# IDENTIFYING PLANT GENES SHAPING MICROBIOTA COMPOSITION IN THE BARLEY RHIZOSPHERE

**DOI:** 10.1101/2021.12.20.472907

**Authors:** Carmen Escudero-Martinez, Max Coulter, Rodrigo Alegria Terrazas, Alexandre Foito, Rumana Kapadia, Laura Pietrangelo, Mauro Maver, Rajiv Sharma, Alessio Aprile, Jenny Morris, Pete E. Hedley, Andreas Maurer, Klaus Pillen, Gino Naclerio, Tanja Mimmo, Geoffrey J. Barton, Robbie Waugh, James Abbott, Davide Bulgarelli

## Abstract

A prerequisite to exploiting soil microbes for sustainable crop production is the identification of the plant genes shaping microbiota composition in the rhizosphere, the interface between roots and soil. Here we use metagenomics information as an external quantitative phenotype to map the host genetic determinants of the rhizosphere microbiota in wild and domesticated genotypes of barley, the fourth most cultivated cereal globally. We identify a small number of loci with a major effect on the composition of rhizosphere communities. One of those, designated the *QRMC-3HS*, emerges as a major determinant of microbiota composition. We subject soil-grown sibling lines harbouring contrasting alleles at *QRMC-3HS* and hosting contrasting microbiotas to comparative root RNA-seq profiling. This allows us to identify three primary candidate genes, including a Nucleotide-Binding-Leucine-Rich-Repeat (*NLR*) gene in a region of structural variation of the barley genome. Our results provide insights into the footprint of crop improvement on the plant’s capacity of shaping rhizosphere microbes.

## Supplementary Data 1 for "IDENTIFYING PLANT GENES SHAPING MICROBIOTA COMPOSITION IN THE BARLEY RHIZOSPHERE" (part 4 of 5)

### Sheet: LOD results (continued)
LOD results ASV level																																							LOD results genus level																					LOD results family level
BOPA1_ABC03113_1_1_251	5H	129.401	0.322208	0.00188033	1.33843	0.2512	0.827925	0.206295	0.447259	0.0587369	0.262887	0.161453	1.29573	0.344543	0.577098	0.136593	0.42229	0.0239675	0.221212	0.204491	0.530132	0.361061	0.0922481	0.378297	0.124561	0.312722	0.181693	0.341443	0.992769	0.963368	1.68597	0.199239	2.13236	0.334996	1.44015	0.197156	0.598929	0.047538	BOPA1_ABC03113_1_1_251	5H	129.401	0.392229	0.0553849	0.359537	0.625062	0.397878	0.554797	0.560584	0.25266	0.491671	0.732287	0.0681978	0.315398	0.307529	0.287627	0.0977585	0.310893	0.79299	1.09908	BOPA1_ABC03113_1_1_251	5H	129.401	0.338066	0.0484469	0.131249	0.395569	0.48182	0.28702	1.11209	0.0725695	0.103292	0.341267	0.246895	0.181232	0.0524159	0.813184	1.12231	0.634524	0.0789893
BOPA2_12_30222	5H	129.401	0.322208	0.00188033	1.33843	0.2512	0.827925	0.206295	0.447259	0.0587369	0.262887	0.161453	1.29573	0.344543	0.577098	0.136593	0.42229	0.0239675	0.221212	0.204491	0.530132	0.361061	0.0922481	0.378297	0.124561	0.312722	0.181693	0.341443	0.992769	0.963368	1.68597	0.199239	2.13236	0.334996	1.44015	0.197156	0.598929	0.047538	BOPA2_12_30222	5H	129.401	0.392229	0.0553849	0.359537	0.625062	0.397878	0.554797	0.560584	0.25266	0.491671	0.732287	0.0681978	0.315398	0.307529	0.287627	0.0977585	0.310893	0.79299	1.09908	BOPA2_12_30222	5H	129.401	0.338066	0.0484469	0.131249	0.395569	0.48182	0.28702	1.11209	0.0725695	0.103292	0.341267	0.246895	0.181232	0.0524159	0.813184	1.12231	0.634524	0.0789893
SCRI_RS_102414	5H	129.401	0.322208	0.00188033	1.33843	0.2512	0.827925	0.206295	0.447259	0.0587369	0.262887	0.161453	1.29573	0.344543	0.577098	0.136593	0.42229	0.0239675	0.221212	0.204491	0.530132	0.361061	0.0922481	0.378297	0.124561	0.312722	0.181693	0.341443	0.992769	0.963368	1.68597	0.199239	2.13236	0.334996	1.44015	0.197156	0.598929	0.047538	SCRI_RS_102414	5H	129.401	0.392229	0.0553849	0.359537	0.625062	0.397878	0.554797	0.560584	0.25266	0.491671	0.732287	0.0681978	0.315398	0.307529	0.287627	0.0977585	0.310893	0.79299	1.09908	SCRI_RS_102414	5H	129.401	0.338066	0.0484469	0.131249	0.395569	0.48182	0.28702	1.11209	0.0725695	0.103292	0.341267	0.246895	0.181232	0.0524159	0.813184	1.12231	0.634524	0.0789893
SCRI_RS_148120	5H	129.401	0.322208	0.00188033	1.33843	0.2512	0.827925	0.206295	0.447259	0.0587369	0.262887	0.161453	1.29573	0.344543	0.577098	0.136593	0.42229	0.0239675	0.221212	0.204491	0.530132	0.361061	0.0922481	0.378297	0.124561	0.312722	0.181693	0.341443	0.992769	0.963368	1.68597	0.199239	2.13236	0.334996	1.44015	0.197156	0.598929	0.047538	SCRI_RS_148120	5H	129.401	0.392229	0.0553849	0.359537	0.625062	0.397878	0.554797	0.560584	0.25266	0.491671	0.732287	0.0681978	0.315398	0.307529	0.287627	0.0977585	0.310893	0.79299	1.09908	SCRI_RS_148120	5H	129.401	0.338066	0.0484469	0.131249	0.395569	0.48182	0.28702	1.11209	0.0725695	0.103292	0.341267	0.246895	0.181232	0.0524159	0.813184	1.12231	0.634524	0.0789893
SCRI_RS_165578	5H	129.401	0.322208	0.00188033	1.33843	0.2512	0.827925	0.206295	0.447259	0.0587369	0.262887	0.161453	1.29573	0.344543	0.577098	0.136593	0.42229	0.0239675	0.221212	0.204491	0.530132	0.361061	0.0922481	0.378297	0.124561	0.312722	0.181693	0.341443	0.992769	0.963368	1.68597	0.199239	2.13236	0.334996	1.44015	0.197156	0.598929	0.047538	SCRI_RS_165578	5H	129.401	0.392229	0.0553849	0.359537	0.625062	0.397878	0.554797	0.560584	0.25266	0.491671	0.732287	0.0681978	0.315398	0.307529	0.287627	0.0977585	0.310893	0.79299	1.09908	SCRI_RS_165578	5H	129.401	0.338066	0.0484469	0.131249	0.395569	0.48182	0.28702	1.11209	0.0725695	0.103292	0.341267	0.246895	0.181232	0.0524159	0.813184	1.12231	0.634524	0.0789893
SCRI_RS_175672	5H	129.401	0.322208	0.00188033	1.33843	0.2512	0.827925	0.206295	0.447259	0.0587369	0.262887	0.161453	1.29573	0.344543	0.577098	0.136593	0.42229	0.0239675	0.221212	0.204491	0.530132	0.361061	0.0922481	0.378297	0.124561	0.312722	0.181693	0.341443	0.992769	0.963368	1.68597	0.199239	2.13236	0.334996	1.44015	0.197156	0.598929	0.047538	SCRI_RS_175672	5H	129.401	0.392229	0.0553849	0.359537	0.625062	0.397878	0.554797	0.560584	0.25266	0.491671	0.732287	0.0681978	0.315398	0.307529	0.287627	0.0977585	0.310893	0.79299	1.09908	SCRI_RS_175672	5H	129.401	0.338066	0.0484469	0.131249	0.395569	0.48182	0.28702	1.11209	0.0725695	0.103292	0.341267	0.246895	0.181232	0.0524159	0.813184	1.12231	0.634524	0.0789893
SCRI_RS_140356	5H	129.701	0.322208	0.00188033	1.33843	0.2512	0.827925	0.206295	0.447259	0.0587369	0.262887	0.161453	1.29573	0.344543	0.577098	0.136593	0.42229	0.0239675	0.221212	0.204491	0.530132	0.361061	0.0922481	0.378297	0.124561	0.312722	0.181693	0.341443	0.992769	0.963368	1.68597	0.199239	2.13236	0.334996	1.44015	0.197156	0.598929	0.047538	SCRI_RS_140356	5H	129.701	0.392229	0.0553849	0.359537	0.625062	0.397878	0.554797	0.560584	0.25266	0.491671	0.732287	0.0681978	0.315398	0.307529	0.287627	0.0977585	0.310893	0.79299	1.09908	SCRI_RS_140356	5H	129.701	0.338066	0.0484469	0.131249	0.395569	0.48182	0.28702	1.11209	0.0725695	0.103292	0.341267	0.246895	0.181232	0.0524159	0.813184	1.12231	0.634524	0.0789893
SCRI_RS_196175	5H	129.701	0.322208	0.00188033	1.33843	0.2512	0.827925	0.206295	0.447259	0.0587369	0.262887	0.161453	1.29573	0.344543	0.577098	0.136593	0.42229	0.0239675	0.221212	0.204491	0.530132	0.361061	0.0922481	0.378297	0.124561	0.312722	0.181693	0.341443	0.992769	0.963368	1.68597	0.199239	2.13236	0.334996	1.44015	0.197156	0.598929	0.047538	SCRI_RS_196175	5H	129.701	0.392229	0.0553849	0.359537	0.625062	0.397878	0.554797	0.560584	0.25266	0.491671	0.732287	0.0681978	0.315398	0.307529	0.287627	0.0977585	0.310893	0.79299	1.09908	SCRI_RS_196175	5H	129.701	0.338066	0.0484469	0.131249	0.395569	0.48182	0.28702	1.11209	0.0725695	0.103292	0.341267	0.246895	0.181232	0.0524159	0.813184	1.12231	0.634524	0.0789893
SCRI_RS_206956	5H	129.701	0.322208	0.00188033	1.33843	0.2512	0.827925	0.206295	0.447259	0.0587369	0.262887	0.161453	1.29573	0.344543	0.577098	0.136593	0.42229	0.0239675	0.221212	0.204491	0.530132	0.361061	0.0922481	0.378297	0.124561	0.312722	0.181693	0.341443	0.992769	0.963368	1.68597	0.199239	2.13236	0.334996	1.44015	0.197156	0.598929	0.047538	SCRI_RS_206956	5H	129.701	0.392229	0.0553849	0.359537	0.625062	0.397878	0.554797	0.560584	0.25266	0.491671	0.732287	0.0681978	0.315398	0.307529	0.287627	0.0977585	0.310893	0.79299	1.09908	SCRI_RS_206956	5H	129.701	0.338066	0.0484469	0.131249	0.395569	0.48182	0.28702	1.11209	0.0725695	0.103292	0.341267	0.246895	0.181232	0.0524159	0.813184	1.12231	0.634524	0.0789893
SCRI_RS_157238	5H	129.801	0.322207	0.00188032	1.33843	0.251199	0.827926	0.206295	0.447251	0.0587376	0.262882	0.161453	1.29573	0.344542	0.577085	0.136592	0.422287	0.0239669	0.221215	0.204491	0.530133	0.36106	0.0922467	0.378292	0.12456	0.312718	0.181693	0.34144	0.992771	0.963372	1.68598	0.199239	2.13237	0.33499	1.44017	0.197156	0.598933	0.0475356	SCRI_RS_157238	5H	129.801	0.392228	0.055385	0.359537	0.625062	0.397875	0.554797	0.560581	0.25266	0.491663	0.732389	0.068197	0.315396	0.307529	0.287625	0.0977581	0.310885	0.792987	1.09909	SCRI_RS_157238	5H	129.801	0.338065	0.0484469	0.13125	0.39557	0.481821	0.287019	1.11209	0.0725696	0.103292	0.341266	0.246889	0.181231	0.0524158	0.813181	1.12232	0.634524	0.0789876
SCRI_RS_78626	5H	129.901	0.322207	0.00188035	1.33844	0.2512	0.827927	0.206295	0.447259	0.0587371	0.262886	0.161452	1.29574	0.344542	0.577098	0.136592	0.422289	0.0239671	0.221213	0.204492	0.530135	0.361061	0.092248	0.378298	0.124562	0.31272	0.181694	0.341442	0.992768	0.963366	1.68598	0.199238	2.13236	0.334997	1.44019	0.197155	0.598935	0.0475348	SCRI_RS_78626	5H	129.901	0.392232	0.0553852	0.359537	0.625063	0.397876	0.554798	0.560583	0.25266	0.49167	0.732291	0.0681979	0.315397	0.307529	0.287626	0.0977584	0.310895	0.792986	1.0991	SCRI_RS_78626	5H	129.901	0.338068	0.0484471	0.131249	0.395569	0.481819	0.287019	1.11209	0.0725699	0.103292	0.341267	0.246895	0.181233	0.0524159	0.813179	1.12233	0.634523	0.0789891
c5H.loc130	5H	130	0.322089	0.00188212	1.33868	0.251216	0.828148	0.206294	0.447269	0.0587586	0.262868	0.16138	1.29603	0.344503	0.577102	0.136483	0.422239	0.0239287	0.221296	0.20456	0.530411	0.361031	0.0922386	0.378396	0.124647	0.312474	0.181752	0.34135	0.99267	0.963098	1.68665	0.199147	2.13228	0.335009	1.44402	0.197109	0.599558	0.0472263	c5H.loc130	5H	130	0.392486	0.0554082	0.359595	0.625106	0.397753	0.554904	0.560525	0.252687	0.491642	0.732576	0.0682173	0.315387	0.307532	0.287622	0.0977467	0.311071	0.792558	1.10076	c5H.loc130	5H	130	0.338203	0.048466	0.13125	0.395569	0.481725	0.286869	1.11217	0.0726151	0.103311	0.341297	0.246878	0.181302	0.0524207	0.81276	1.12392	0.634394	0.0789728
BOPA1_3412_579	5H	130.301	0.321731	0.00188763	1.33944	0.251267	0.828821	0.206291	0.447392	0.0588186	0.26286	0.161157	1.29694	0.344389	0.577281	0.13616	0.422116	0.0238152	0.221523	0.204773	0.531251	0.360953	0.0922272	0.37877	0.124921	0.31177	0.18193	0.341099	0.99235	0.962227	1.68859	0.198852	2.132	0.335144	1.45562	0.196967	0.601447	0.0462925	BOPA1_3412_579	5H	130.301	0.393286	0.0554792	0.359776	0.625244	0.397397	0.555227	0.560383	0.252769	0.491652	0.732246	0.0682864	0.31537	0.307543	0.287631	0.0977157	0.311727	0.791267	1.10577	BOPA1_3412_579	5H	130.301	0.338637	0.0485255	0.131248	0.395554	0.481424	0.286421	1.1124	0.072754	0.103364	0.3414	0.246892	0.18153	0.052436	0.811498	1.12872	0.634006	0.0789537
SCRI_RS_188141	5H	130.701	0.230409	0.00471607	1.51043	0.26482	0.983939	0.206022	0.476721	0.078483	0.259712	0.10697	1.49761	0.315873	0.617451	0.0598308	0.390109	0.0074855	0.303064	0.259976	0.728348	0.341292	0.0892279	0.478996	0.198922	0.276815	0.22938	0.276362	0.908627	0.681758	2.04682	0.142993	2.06386	0.594625	2.51495	0.166727	0.975299	0.511405	SCRI_RS_188141	5H	130.701	0.579539	0.0749704	0.407593	0.661184	0.303124	0.63567	0.522588	0.274599	0.489142	0.724013	0.0896553	0.310907	0.311136	0.289026	0.0901349	0.529637	0.34012	1.79557	SCRI_RS_188141	5H	130.701	0.444917	0.0648412	0.131254	0.39403	0.40318	0.170985	1.17251	0.111281	0.119737	0.36767	0.246763	0.247544	0.0565285	0.386256	1.79742	0.529986	0.319868
SCRI_RS_161534	5H	130.801	0.230301	0.00472133	1.51061	0.264837	0.984109	0.206021	0.476724	0.0785134	0.259693	0.106908	1.49781	0.315837	0.617441	0.0597502	0.39006	0.00748222	0.303194	0.260042	0.728563	0.341262	0.0892184	0.479093	0.199009	0.276967	0.22944	0.276276	0.908522	0.681357	2.04717	0.142961	2.06379	0.594965	2.51549	0.166698	0.975647	0.511934	SCRI_RS_161534	5H	130.801	0.579733	0.0749955	0.407653	0.661228	0.303002	0.635766	0.522534	0.274626	0.489104	0.724361	0.0896843	0.310897	0.311141	0.289018	0.0901243	0.529861	0.339675	1.79606	SCRI_RS_161534	5H	130.801	0.445034	0.0648618	0.131254	0.394031	0.403084	0.170851	1.17259	0.11133	0.119762	0.3677	0.24674	0.24763	0.0565335	0.385853	1.7979	0.529856	0.320227
SCRI_RS_210928	5H	130.801	0.230301	0.00472133	1.51061	0.264837	0.984109	0.206021	0.476724	0.0785134	0.259693	0.106908	1.49781	0.315837	0.617441	0.0597502	0.39006	0.00748222	0.303194	0.260042	0.728563	0.341262	0.0892184	0.479093	0.199009	0.276967	0.22944	0.276276	0.908522	0.681357	2.04717	0.142961	2.06379	0.594965	2.51549	0.166698	0.975647	0.511934	SCRI_RS_210928	5H	130.801	0.579733	0.0749955	0.407653	0.661228	0.303002	0.635766	0.522534	0.274626	0.489104	0.724361	0.0896843	0.310897	0.311141	0.289018	0.0901243	0.529861	0.339675	1.79606	SCRI_RS_210928	5H	130.801	0.445034	0.0648618	0.131254	0.394031	0.403084	0.170851	1.17259	0.11133	0.119762	0.3677	0.24674	0.24763	0.0565335	0.385853	1.7979	0.529856	0.320227
SCRI_RS_168534	5H	130.901	0.230193	0.0047266	1.51079	0.264854	0.98428	0.206021	0.476746	0.0785431	0.259683	0.106847	1.49802	0.315801	0.617463	0.0596699	0.390016	0.00747911	0.303318	0.26011	0.728779	0.341236	0.0892124	0.479207	0.199101	0.277131	0.229501	0.276195	0.908417	0.680947	2.04751	0.142925	2.06371	0.595321	2.51602	0.166669	0.975992	0.51246	SCRI_RS_168534	5H	130.901	0.579933	0.075021	0.407713	0.661273	0.302884	0.635862	0.522484	0.274654	0.489084	0.724531	0.0897145	0.310889	0.311146	0.289015	0.0901146	0.530109	0.339235	1.79654	SCRI_RS_168534	5H	130.901	0.445156	0.064883	0.131254	0.394031	0.402987	0.170717	1.17266	0.111381	0.119786	0.367731	0.246728	0.247717	0.0565387	0.385455	1.79837	0.529726	0.320592
BOPA1_1011_1338	5H	131.201	0.229869	0.00474241	1.51137	0.264908	0.984801	0.206023	0.476923	0.078628	0.259704	0.10666	1.49867	0.315705	0.617725	0.0594305	0.389921	0.00747075	0.303659	0.260322	0.729429	0.341177	0.0892155	0.479643	0.199398	0.277688	0.229684	0.27598	0.908097	0.679668	2.04843	0.142801	2.06347	0.596486	2.51755	0.166583	0.97701	0.514026	BOPA1_1011_1338	5H	131.201	0.58057	0.0750995	0.407899	0.661412	0.302547	0.636154	0.522362	0.274739	0.489132	0.723972	0.0898126	0.310885	0.311164	0.289038	0.0900919	0.531002	0.33795	1.79788	BOPA1_1011_1338	5H	131.201	0.445549	0.0649497	0.131255	0.394029	0.402692	0.170316	1.17289	0.111536	0.119853	0.367838	0.246765	0.247991	0.0565553	0.384297	1.7997	0.52933	0.321722
BOPA1_2520_718	5H	131.201	0.229869	0.00474241	1.51137	0.264908	0.984801	0.206023	0.476923	0.078628	0.259704	0.10666	1.49867	0.315705	0.617725	0.0594305	0.389921	0.00747075	0.303659	0.260322	0.729429	0.341177	0.0892155	0.479643	0.199398	0.277688	0.229684	0.27598	0.908097	0.679668	2.04843	0.142801	2.06347	0.596486	2.51755	0.166583	0.97701	0.514026	BOPA1_2520_718	5H	131.201	0.58057	0.0750995	0.407899	0.661412	0.302547	0.636154	0.522362	0.274739	0.489132	0.723972	0.0898126	0.310885	0.311164	0.289038	0.0900919	0.531002	0.33795	1.79788	BOPA1_2520_718	5H	131.201	0.445549	0.0649497	0.131255	0.394029	0.402692	0.170316	1.17289	0.111536	0.119853	0.367838	0.246765	0.247991	0.0565553	0.384297	1.7997	0.52933	0.321722
BOPA1_447_88	5H	131.201	0.229869	0.00474241	1.51137	0.264908	0.984801	0.206023	0.476923	0.078628	0.259704	0.10666	1.49867	0.315705	0.617725	0.0594305	0.389921	0.00747075	0.303659	0.260322	0.729429	0.341177	0.0892155	0.479643	0.199398	0.277688	0.229684	0.27598	0.908097	0.679668	2.04843	0.142801	2.06347	0.596486	2.51755	0.166583	0.97701	0.514026	BOPA1_447_88	5H	131.201	0.58057	0.0750995	0.407899	0.661412	0.302547	0.636154	0.522362	0.274739	0.489132	0.723972	0.0898126	0.310885	0.311164	0.289038	0.0900919	0.531002	0.33795	1.79788	BOPA1_447_88	5H	131.201	0.445549	0.0649497	0.131255	0.394029	0.402692	0.170316	1.17289	0.111536	0.119853	0.367838	0.246765	0.247991	0.0565553	0.384297	1.7997	0.52933	0.321722
BOPA2_12_30556	5H	131.201	0.229869	0.00474241	1.51137	0.264908	0.984801	0.206023	0.476923	0.078628	0.259704	0.10666	1.49867	0.315705	0.617725	0.0594305	0.389921	0.00747075	0.303659	0.260322	0.729429	0.341177	0.0892155	0.479643	0.199398	0.277688	0.229684	0.27598	0.908097	0.679668	2.04843	0.142801	2.06347	0.596486	2.51755	0.166583	0.97701	0.514026	BOPA2_12_30556	5H	131.201	0.58057	0.0750995	0.407899	0.661412	0.302547	0.636154	0.522362	0.274739	0.489132	0.723972	0.0898126	0.310885	0.311164	0.289038	0.0900919	0.531002	0.33795	1.79788	BOPA2_12_30556	5H	131.201	0.445549	0.0649497	0.131255	0.394029	0.402692	0.170316	1.17289	0.111536	0.119853	0.367838	0.246765	0.247991	0.0565553	0.384297	1.7997	0.52933	0.321722
SCRI_RS_157935	5H	131.201	0.229869	0.00474241	1.51137	0.264908	0.984801	0.206023	0.476923	0.078628	0.259704	0.10666	1.49867	0.315705	0.617725	0.0594305	0.389921	0.00747075	0.303659	0.260322	0.72943	0.341177	0.0892155	0.479643	0.199398	0.277688	0.229684	0.27598	0.908097	0.679668	2.04843	0.142801	2.06347	0.596486	2.51755	0.166583	0.97701	0.514026	SCRI_RS_157935	5H	131.201	0.58057	0.0750995	0.407899	0.661412	0.302547	0.636154	0.522362	0.274739	0.489132	0.723972	0.0898126	0.310885	0.311164	0.289038	0.0900919	0.531002	0.33795	1.79788	SCRI_RS_157935	5H	131.201	0.445549	0.0649497	0.131255	0.394029	0.402692	0.170316	1.17289	0.111536	0.119853	0.367838	0.246765	0.247991	0.0565553	0.384297	1.7997	0.52933	0.321722
SCRI_RS_213086	5H	131.601	0.229867	0.00474251	1.51136	0.264908	0.984802	0.206022	0.47689	0.0786305	0.259687	0.106659	1.49866	0.315701	0.617665	0.0594281	0.389909	0.00747022	0.303674	0.26032	0.729432	0.341171	0.0892089	0.479617	0.199393	0.277674	0.229684	0.275969	0.908096	0.679673	2.04847	0.142805	2.06347	0.596465	2.51758	0.166583	0.977024	0.514043	SCRI_RS_213086	5H	131.601	0.580563	0.0750995	0.407898	0.661412	0.302538	0.636155	0.522352	0.274739	0.489098	0.72432	0.0898107	0.310879	0.311163	0.289028	0.0900899	0.530961	0.337935	1.79792	SCRI_RS_213086	5H	131.601	0.445543	0.0649493	0.131255	0.39403	0.402691	0.170313	1.17289	0.111536	0.119856	0.367835	0.246742	0.247989	0.0565551	0.384283	1.79973	0.529329	0.321721
BOPA2_12_31217	5H	131.701	0.229866	0.00474254	1.51137	0.264909	0.984805	0.206023	0.476926	0.0786287	0.259704	0.106658	1.49868	0.315704	0.617728	0.0594285	0.38992	0.00747069	0.303661	0.260324	0.729435	0.341177	0.0892156	0.479648	0.199401	0.277694	0.229685	0.275979	0.908094	0.679657	2.04843	0.142799	2.06346	0.596496	2.51757	0.166582	0.977018	0.514039	BOPA2_12_31217	5H	131.701	0.580576	0.0751002	0.4079	0.661414	0.302544	0.636157	0.522361	0.27474	0.489133	0.723961	0.0898134	0.310885	0.311164	0.289038	0.0900917	0.53101	0.337939	1.79789	BOPA2_12_31217	5H	131.701	0.445552	0.0649503	0.131255	0.394029	0.402689	0.170312	1.17289	0.111537	0.119854	0.367839	0.246766	0.247993	0.0565554	0.384287	1.79971	0.529327	0.321732
SCRI_RS_168544	5H	131.701	0.229866	0.00474254	1.51137	0.264909	0.984805	0.206023	0.476926	0.0786287	0.259704	0.106658	1.49868	0.315704	0.617728	0.0594285	0.38992	0.00747069	0.303661	0.260324	0.729435	0.341177	0.0892156	0.479648	0.199401	0.277694	0.229685	0.275979	0.908094	0.679657	2.04843	0.142799	2.06346	0.596496	2.51757	0.166582	0.977018	0.514039	SCRI_RS_168544	5H	131.701	0.580576	0.0751002	0.4079	0.661414	0.302544	0.636157	0.522361	0.27474	0.489133	0.723961	0.0898134	0.310885	0.311164	0.289038	0.0900917	0.53101	0.337939	1.79789	SCRI_RS_168544	5H	131.701	0.445552	0.0649503	0.131255	0.394029	0.402689	0.170312	1.17289	0.111537	0.119854	0.367839	0.246766	0.247993	0.0565554	0.384287	1.79971	0.529327	0.321732
SCRI_RS_175848	5H	131.701	0.229866	0.00474254	1.51137	0.264909	0.984805	0.206023	0.476926	0.0786287	0.259704	0.106658	1.49868	0.315704	0.617728	0.0594285	0.38992	0.00747069	0.303661	0.260324	0.729435	0.341177	0.0892156	0.479648	0.199401	0.277694	0.229685	0.275979	0.908094	0.679657	2.04843	0.142799	2.06346	0.596496	2.51757	0.166582	0.977018	0.514039	SCRI_RS_175848	5H	131.701	0.580576	0.0751002	0.4079	0.661414	0.302544	0.636157	0.522361	0.27474	0.489133	0.723961	0.0898134	0.310885	0.311164	0.289038	0.0900917	0.53101	0.337939	1.79789	SCRI_RS_175848	5H	131.701	0.445552	0.0649503	0.131255	0.394029	0.402689	0.170312	1.17289	0.111537	0.119854	0.367839	0.246766	0.247993	0.0565554	0.384287	1.79971	0.529327	0.321732
SCRI_RS_185613	5H	131.701	0.229866	0.00474254	1.51137	0.264909	0.984805	0.206023	0.476926	0.0786287	0.259704	0.106658	1.49868	0.315704	0.617728	0.0594285	0.38992	0.00747069	0.303661	0.260324	0.729435	0.341177	0.0892156	0.479648	0.199401	0.277694	0.229685	0.275979	0.908094	0.679657	2.04843	0.142799	2.06346	0.596496	2.51757	0.166582	0.977018	0.514039	SCRI_RS_185613	5H	131.701	0.580576	0.0751002	0.4079	0.661414	0.302544	0.636157	0.522361	0.27474	0.489133	0.723961	0.0898134	0.310885	0.311164	0.289038	0.0900917	0.53101	0.337939	1.79789	SCRI_RS_185613	5H	131.701	0.445552	0.0649503	0.131255	0.394029	0.402689	0.170312	1.17289	0.111537	0.119854	0.367839	0.246766	0.247993	0.0565554	0.384287	1.79971	0.529327	0.321732
SCRI_RS_189650	5H	131.701	0.229866	0.00474254	1.51137	0.264909	0.984805	0.206023	0.476926	0.0786287	0.259704	0.106658	1.49868	0.315704	0.617728	0.0594285	0.38992	0.00747069	0.303661	0.260324	0.729435	0.341177	0.0892156	0.479648	0.199401	0.277694	0.229685	0.275979	0.908094	0.679657	2.04843	0.142799	2.06346	0.596496	2.51757	0.166582	0.977018	0.514039	SCRI_RS_189650	5H	131.701	0.580576	0.0751002	0.4079	0.661414	0.302544	0.636157	0.522361	0.27474	0.489133	0.723961	0.0898134	0.310885	0.311164	0.289038	0.0900917	0.53101	0.337939	1.79789	SCRI_RS_189650	5H	131.701	0.445552	0.0649503	0.131255	0.394029	0.402689	0.170312	1.17289	0.111537	0.119854	0.367839	0.246766	0.247993	0.0565554	0.384287	1.79971	0.529327	0.321732
c5H.loc132.5	5H	132.5	0.106292	0.00755626	1.21865	0.228244	0.975739	0.118327	1.06729	0.117086	0.300577	0.253013	1.01297	0.167258	3.17184	0.0211508	0.258829	0.0555634	0.210955	0.220621	0.350714	0.296392	0.0545532	0.486726	0.238957	0.329807	0.108516	0.39902	0.937481	0.558956	1.83623	0.0629413	2.38179	0.508984	2.08573	0.119069	0.866898	0.472761	c5H.loc132.5	5H	132.5	0.468827	0.0920187	0.300601	0.697054	0.476919	0.625002	0.456412	0.134576	0.982876	1.31716	0.0288208	0.231928	0.280455	0.192198	0.0763874	0.502028	0.402146	1.62253	c5H.loc132.5	5H	132.5	0.346728	0.165067	0.0565425	0.561036	0.568411	0.156471	1.04824	0.130752	0.062527	0.253639	0.511658	0.215941	0.0345414	0.401559	1.5792	0.244875	0.322569
SCRI_RS_4658	5H	133.501	0.0229693	0.0336197	0.655996	0.125522	0.948261	0.0540513	1.31172	0.163729	0.369355	0.387187	0.404428	0.0729211	3.26066	0.0377335	0.12759	0.184949	0.134682	0.175488	0.0315564	0.239317	0.0297342	0.466379	0.282716	0.413867	0.513592	0.499015	0.898416	0.424374	1.42897	0.0119362	2.69083	0.440417	1.35969	0.072959	0.685414	0.439912	SCRI_RS_4658	5H	133.501	0.269274	0.126904	0.187165	0.759819	0.595084	0.578907	0.386614	0.0634714	1.08725	1.36278	0.00194092	0.154434	0.242924	0.114236	0.0749122	0.459446	0.837444	1.16479	SCRI_RS_4658	5H	133.501	0.184546	0.275229	0.0625132	0.639113	0.68373	0.141474	0.738367	0.276076	0.132877	0.153587	0.760253	0.18057	0.0156994	0.701737	1.1075	0.0530877	0.351348
BOPA1_ABC04352_pHv108_01	5H	133.801	0.0252578	0.0310231	0.634469	0.115782	0.947768	0.0425489	1.26983	0.189826	0.362225	0.404077	0.405537	0.0621957	3.07817	0.0384615	0.126757	0.182518	0.113771	0.172629	0.0278151	0.224138	0.027107	0.443381	0.269299	0.425219	0.523127	0.517569	0.915739	0.417808	1.44016	0.0136492	2.74514	0.420585	1.36887	0.0679635	0.687513	0.45851	BOPA1_ABC04352_pHv108_01	5H	133.801	0.288354	0.0873403	0.186498	0.76419	0.616144	0.575843	0.381962	0.0706698	0.985762	1.25149	0.00105228	0.155157	0.243586	0.100864	0.0765541	0.4176	0.874633	1.19612	BOPA1_ABC04352_pHv108_01	5H	133.801	0.201086	0.209465	0.0595884	0.555083	0.691467	0.141122	0.740916	0.252166	0.137176	0.155632	0.693824	0.180772	0.0156092	0.738267	1.13771	0.058567	0.345346
BOPA2_12_31234	5H	134.301	0.030435	0.0269739	0.599748	0.110457	0.949463	0.0301638	1.19756	0.232997	0.350915	0.432019	0.407581	0.0473761	2.4411	0.0397406	0.125891	0.179248	0.0921545	0.168167	0.0226444	0.19975	0.0230344	0.405346	0.25137	0.444453	0.539264	0.54802	0.944129	0.407095	1.45855	0.0169988	2.8253	0.387956	1.38405	0.0605728	0.691344	0.489177	BOPA2_12_31234	5H	134.301	0.321147	0.0394708	0.185431	0.771976	0.650402	0.571537	0.374941	0.0833481	0.795444	1.02482	0.000208787	0.156892	0.245206	0.080694	0.0794461	0.352269	0.93228	1.24469	BOPA2_12_31234	5H	134.301	0.230315	0.117419	0.0562874	0.410812	0.704605	0.140581	0.745296	0.213504	0.147102	0.159386	0.585069	0.181188	0.0154657	0.794963	1.1848	0.0691613	0.335856
SCRI_RS_123457	5H	134.301	0.030435	0.0269739	0.599748	0.110457	0.949463	0.0301638	1.19756	0.232997	0.350915	0.432019	0.407581	0.0473761	2.4411	0.0397406	0.125891	0.179248	0.0921545	0.168167	0.0226444	0.19975	0.0230344	0.405346	0.25137	0.444453	0.539264	0.54802	0.944129	0.407095	1.45855	0.0169988	2.8253	0.387956	1.38405	0.0605728	0.691344	0.489177	SCRI_RS_123457	5H	134.301	0.321147	0.0394708	0.185431	0.771976	0.650402	0.571537	0.374941	0.0833481	0.795444	1.02482	0.000208787	0.156892	0.245206	0.080694	0.0794461	0.352269	0.93228	1.24469	SCRI_RS_123457	5H	134.301	0.230315	0.117419	0.0562874	0.410812	0.704605	0.140581	0.745296	0.213504	0.147102	0.159386	0.585069	0.181188	0.0154657	0.794963	1.1848	0.0691613	0.335856
SCRI_RS_149936	5H	134.301	0.030435	0.0269739	0.599748	0.110457	0.949463	0.0301638	1.19756	0.232997	0.350915	0.432019	0.407581	0.0473761	2.4411	0.0397406	0.125891	0.179248	0.0921545	0.168167	0.0226444	0.19975	0.0230344	0.405346	0.25137	0.444453	0.539264	0.54802	0.944129	0.407095	1.45855	0.0169988	2.8253	0.387956	1.38405	0.0605728	0.691344	0.489177	SCRI_RS_149936	5H	134.301	0.321147	0.0394708	0.185431	0.771976	0.650402	0.571537	0.374941	0.0833481	0.795444	1.02482	0.000208787	0.156892	0.245206	0.080694	0.0794461	0.352269	0.93228	1.24469	SCRI_RS_149936	5H	134.301	0.230315	0.117419	0.0562874	0.410812	0.704605	0.140581	0.745296	0.213504	0.147102	0.159386	0.585069	0.181188	0.0154657	0.794963	1.1848	0.0691613	0.335856
SCRI_RS_167592	5H	134.301	0.030435	0.0269739	0.599748	0.110457	0.949463	0.0301638	1.19756	0.232997	0.350915	0.432019	0.407581	0.0473761	2.4411	0.0397406	0.125891	0.179248	0.0921545	0.168167	0.0226444	0.19975	0.0230344	0.405346	0.25137	0.444453	0.539264	0.54802	0.944129	0.407095	1.45855	0.0169988	2.8253	0.387956	1.38405	0.0605728	0.691344	0.489177	SCRI_RS_167592	5H	134.301	0.321147	0.0394708	0.185431	0.771976	0.650402	0.571537	0.374941	0.0833481	0.795444	1.02482	0.000208787	0.156892	0.245206	0.080694	0.0794461	0.352269	0.93228	1.24469	SCRI_RS_167592	5H	134.301	0.230315	0.117419	0.0562874	0.410812	0.704605	0.140581	0.745296	0.213504	0.147102	0.159386	0.585069	0.181188	0.0154657	0.794963	1.1848	0.0691613	0.335856
BOPA2_12_30833	5H	134.501	0.0304352	0.0269716	0.599737	0.110457	0.949461	0.0301638	1.19751	0.232993	0.350894	0.432016	0.407575	0.0473751	2.44111	0.0397381	0.12589	0.179247	0.0921551	0.168163	0.0226442	0.199755	0.0230323	0.405324	0.25137	0.444424	0.539255	0.548001	0.944115	0.407101	1.45858	0.017	2.82518	0.387934	1.38407	0.0605728	0.691342	0.489182	BOPA2_12_30833	5H	134.501	0.321135	0.039471	0.185431	0.771966	0.650386	0.571535	0.374937	0.0833431	0.79542	1.02507	0.000208774	0.156891	0.245205	0.0806965	0.0794407	0.352253	0.932253	1.24471	BOPA2_12_30833	5H	134.501	0.230307	0.117422	0.0562875	0.410821	0.704604	0.140581	0.745307	0.213498	0.147101	0.159383	0.58507	0.181184	0.0154655	0.794942	1.18482	0.0691632	0.335839
BOPA1_407_259	5H	134.701	0.030435	0.0269739	0.599748	0.110457	0.949463	0.0301638	1.19756	0.232997	0.350915	0.432019	0.407581	0.0473761	2.4411	0.0397406	0.125891	0.179248	0.0921545	0.168167	0.0226444	0.19975	0.0230344	0.405346	0.25137	0.444453	0.539264	0.54802	0.944129	0.407095	1.45855	0.0169988	2.8253	0.387956	1.38405	0.0605728	0.691344	0.489177	BOPA1_407_259	5H	134.701	0.321147	0.0394708	0.185431	0.771976	0.650402	0.571537	0.374941	0.0833481	0.795444	1.02482	0.000208787	0.156892	0.245206	0.080694	0.0794461	0.352269	0.93228	1.24469	BOPA1_407_259	5H	134.701	0.230315	0.117419	0.0562874	0.410812	0.704605	0.140581	0.745296	0.213504	0.147102	0.159386	0.585069	0.181188	0.0154657	0.794963	1.1848	0.0691613	0.335856
SCRI_RS_14089	5H	134.701	0.030435	0.0269739	0.599748	0.110457	0.949463	0.0301638	1.19756	0.232997	0.350915	0.432019	0.407581	0.0473761	2.4411	0.0397406	0.125891	0.179248	0.0921545	0.168167	0.0226444	0.19975	0.0230344	0.405346	0.25137	0.444453	0.539264	0.54802	0.944129	0.407095	1.45855	0.0169988	2.8253	0.387956	1.38405	0.0605728	0.691344	0.489177	SCRI_RS_14089	5H	134.701	0.321147	0.0394708	0.185431	0.771976	0.650402	0.571537	0.374941	0.0833481	0.795444	1.02482	0.000208787	0.156892	0.245206	0.080694	0.0794461	0.352269	0.93228	1.24469	SCRI_RS_14089	5H	134.701	0.230315	0.117419	0.0562874	0.410812	0.704605	0.140581	0.745296	0.213504	0.147102	0.159386	0.585069	0.181188	0.0154657	0.794963	1.1848	0.0691613	0.335856
SCRI_RS_184603	5H	134.701	0.030435	0.0269739	0.599748	0.110457	0.949463	0.0301638	1.19756	0.232997	0.350915	0.432019	0.407581	0.0473761	2.4411	0.0397406	0.125891	0.179248	0.0921545	0.168167	0.0226444	0.19975	0.0230344	0.405346	0.25137	0.444453	0.539264	0.54802	0.944129	0.407095	1.45855	0.0169988	2.8253	0.387956	1.38405	0.0605728	0.691344	0.489177	SCRI_RS_184603	5H	134.701	0.321147	0.0394708	0.185431	0.771976	0.650402	0.571537	0.374941	0.0833481	0.795444	1.02482	0.000208787	0.156892	0.245206	0.080694	0.0794461	0.352269	0.93228	1.24469	SCRI_RS_184603	5H	134.701	0.230315	0.117419	0.0562874	0.410812	0.704605	0.140581	0.745296	0.213504	0.147102	0.159386	0.585069	0.181188	0.0154657	0.794963	1.1848	0.0691613	0.335856
SCRI_RS_216751	5H	134.701	0.030435	0.0269739	0.599748	0.110457	0.949463	0.0301638	1.19756	0.232997	0.350915	0.432019	0.407581	0.0473761	2.4411	0.0397406	0.125891	0.179248	0.0921545	0.168167	0.0226444	0.19975	0.0230344	0.405346	0.25137	0.444453	0.539264	0.54802	0.944129	0.407095	1.45855	0.0169988	2.8253	0.387956	1.38405	0.0605728	0.691344	0.489177	SCRI_RS_216751	5H	134.701	0.321147	0.0394708	0.185431	0.771976	0.650402	0.571537	0.374941	0.0833481	0.795444	1.02482	0.000208787	0.156892	0.245206	0.080694	0.0794461	0.352269	0.93228	1.24469	SCRI_RS_216751	5H	134.701	0.230315	0.117419	0.0562874	0.410812	0.704605	0.140581	0.745296	0.213504	0.147102	0.159386	0.585069	0.181188	0.0154657	0.794963	1.1848	0.0691613	0.335856
SCRI_RS_223157	5H	134.701	0.030435	0.0269738	0.599748	0.110457	0.949463	0.0301638	1.19756	0.232997	0.350915	0.432019	0.407581	0.0473762	2.4411	0.0397406	0.125891	0.179247	0.0921544	0.168168	0.0226444	0.19975	0.0230344	0.405346	0.25137	0.444453	0.539263	0.54802	0.944129	0.407094	1.45855	0.0169987	2.82529	0.387956	1.38405	0.0605728	0.691344	0.489177	SCRI_RS_223157	5H	134.701	0.321147	0.0394707	0.185431	0.771976	0.650402	0.571537	0.374941	0.0833481	0.795444	1.02482	0.000208791	0.156892	0.245206	0.0806939	0.0794461	0.352269	0.93228	1.24469	SCRI_RS_223157	5H	134.701	0.230316	0.117419	0.0562873	0.410812	0.704605	0.140581	0.745296	0.213504	0.147102	0.159386	0.585068	0.181188	0.0154657	0.794963	1.1848	0.0691615	0.335856
SCRI_RS_9182	5H	134.701	0.030435	0.0269737	0.599748	0.110457	0.949463	0.0301637	1.19756	0.232997	0.350915	0.432019	0.407581	0.0473762	2.4411	0.0397406	0.125891	0.179247	0.0921543	0.168168	0.0226444	0.199749	0.0230344	0.405346	0.25137	0.444453	0.539263	0.54802	0.944128	0.407094	1.45855	0.0169987	2.82529	0.387956	1.38405	0.0605728	0.691344	0.489177	SCRI_RS_9182	5H	134.701	0.321147	0.0394707	0.185431	0.771976	0.650402	0.571537	0.374941	0.0833482	0.795444	1.02482	0.000208795	0.156892	0.245206	0.0806938	0.0794461	0.352269	0.93228	1.24469	SCRI_RS_9182	5H	134.701	0.230316	0.117419	0.0562872	0.410812	0.704604	0.140581	0.745297	0.213504	0.147101	0.159386	0.585068	0.181188	0.0154657	0.794963	1.1848	0.0691617	0.335856
c5H.loc135	5H	135	0.014413	0.0192782	0.594071	0.0739925	0.880813	0.0102515	1.20644	0.237598	0.350977	0.461443	0.499391	0.0579805	2.45922	0.0393795	0.118518	0.246165	0.110797	0.181974	0.018067	0.215511	0.0226749	0.410538	0.169647	0.447084	0.526061	0.566036	0.913412	0.400184	1.33725	0.339804	2.55263	0.413541	1.44869	0.0475753	0.622222	0.503232	c5H.loc135	5H	135	0.344333	0.0234262	0.163209	0.790244	0.66374	0.593297	0.435089	0.0834921	0.794328	1.0765	0.00126662	0.172882	0.289232	0.0992685	0.079528	0.387973	0.997581	1.35124	c5H.loc135	5H	135	0.267013	0.104027	0.0604323	0.415646	0.776084	0.157856	0.737957	0.228403	0.108763	0.159547	0.549923	0.196277	0.0158072	0.845273	1.2804	0.133184	0.386208
SCRI_RS_235550	5H	135.101	0.010345	0.0300543	0.592101	0.0635642	0.854385	0.00587249	1.21004	0.239103	0.349276	0.470397	0.532087	0.061733	2.46637	0.0393114	0.115804	0.268083	0.114698	0.186533	0.0175895	0.218899	0.0224841	0.41172	0.144267	0.448169	0.517771	0.571876	0.896754	0.391572	1.27919	0.471555	2.43828	0.423752	1.46779	0.0479175	0.596235	0.507934	SCRI_RS_235550	5H	135.101	0.348439	0.0204671	0.156097	0.795442	0.667662	0.600252	0.455437	0.0834757	0.79445	1.11331	0.00184648	0.178288	0.304686	0.10476	0.0795711	0.400114	1.01102	1.36838	SCRI_RS_235550	5H	135.101	0.276461	0.10317	0.0611576	0.416586	0.796172	0.16387	0.718175	0.234116	0.099314	0.15953	0.527568	0.200856	0.0158523	0.854444	1.29116	0.157304	0.405037
SCRI_RS_25684	5H	135.101	0.0103449	0.0300544	0.592101	0.0635641	0.854385	0.00587245	1.21004	0.239103	0.349276	0.470397	0.532087	0.0617331	2.46637	0.0393114	0.115804	0.268083	0.114698	0.186533	0.0175895	0.218899	0.0224841	0.41172	0.144266	0.448169	0.517771	0.571876	0.896754	0.391572	1.27919	0.471556	2.43828	0.423753	1.46779	0.0479176	0.596235	0.507934	SCRI_RS_25684	5H	135.101	0.348439	0.0204671	0.156097	0.795442	0.667662	0.600252	0.455437	0.0834757	0.79445	1.11331	0.00184649	0.178288	0.304686	0.104761	0.0795711	0.400114	1.01102	1.36838	SCRI_RS_25684	5H	135.101	0.276461	0.10317	0.0611576	0.416586	0.796172	0.16387	0.718175	0.234116	0.0993139	0.15953	0.527568	0.200856	0.0158523	0.854445	1.29116	0.157305	0.405038
BOPA1_6260_183	5H	135.301	0.00438192	0.0680664	0.588119	0.0464648	0.796675	0.00089405	1.21802	0.241921	0.343725	0.486624	0.596758	0.0693854	2.48182	0.0392585	0.11013	0.307559	0.118212	0.195411	0.0182309	0.222508	0.0220204	0.413176	0.0991427	0.450516	0.495841	0.583064	0.85401	0.365643	1.12592	0.667681	2.24874	0.446067	1.50232	0.0555511	0.540747	0.517196	BOPA1_6260_183	5H	135.301	0.350993	0.0184052	0.142742	0.804388	0.674577	0.613432	0.495662	0.0833485	0.79544	1.20157	0.00331903	0.189008	0.335977	0.113888	0.0796611	0.424286	1.02435	1.37912	BOPA1_6260_183	5H	135.301	0.290394	0.10699	0.0615213	0.417394	0.830255	0.176041	0.650971	0.246313	0.0864804	0.159386	0.4681	0.208919	0.0158348	0.86018	1.28454	0.205812	0.44429
BK_04	5H	135.401	0.00437044	0.0681841	0.588109	0.046428	0.79652	0.000887744	1.21804	0.241928	0.343708	0.486662	0.59692	0.0694051	2.48186	0.0392585	0.110116	0.307651	0.118214	0.195433	0.0182352	0.222512	0.0220191	0.413179	0.099039	0.450522	0.495776	0.583091	0.853886	0.365564	1.12546	0.668103	2.24843	0.446126	1.5024	0.0555813	0.540601	0.51722	BK_04	5H	135.401	0.350991	0.0184064	0.14271	0.804408	0.674593	0.613464	0.495763	0.0833481	0.795444	1.20181	0.00332329	0.189035	0.336056	0.113908	0.0796613	0.424347	1.02436	1.37911	BK_04	5H	135.401	0.290421	0.107009	0.0615204	0.417395	0.830332	0.176072	0.650756	0.246345	0.0864582	0.159386	0.467928	0.208938	0.0158346	0.860175	1.28448	0.205934	0.444392
BOPA1_1198_537	5H	135.401	0.00437044	0.0681841	0.588109	0.046428	0.79652	0.000887744	1.21804	0.241928	0.343708	0.486662	0.59692	0.0694051	2.48186	0.0392585	0.110116	0.307651	0.118214	0.195433	0.0182352	0.222512	0.0220191	0.413179	0.099039	0.450522	0.495776	0.583091	0.853886	0.365564	1.12546	0.668103	2.24843	0.446126	1.5024	0.0555813	0.540601	0.51722	BOPA1_1198_537	5H	135.401	0.350991	0.0184064	0.14271	0.804408	0.674593	0.613464	0.495763	0.0833481	0.795444	1.20181	0.00332329	0.189035	0.336056	0.113908	0.0796613	0.424347	1.02436	1.37911	BOPA1_1198_537	5H	135.401	0.290421	0.107009	0.0615204	0.417395	0.830332	0.176072	0.650756	0.246345	0.0864582	0.159386	0.467928	0.208938	0.0158346	0.860175	1.28448	0.205934	0.444392
BOPA1_1306_408	5H	135.401	0.00437044	0.0681841	0.588109	0.046428	0.79652	0.000887744	1.21804	0.241928	0.343708	0.486662	0.59692	0.0694051	2.48186	0.0392585	0.110116	0.307651	0.118214	0.195433	0.0182352	0.222512	0.0220191	0.413179	0.099039	0.450522	0.495776	0.583091	0.853886	0.365564	1.12546	0.668103	2.24843	0.446126	1.5024	0.0555813	0.540601	0.51722	BOPA1_1306_408	5H	135.401	0.350991	0.0184064	0.14271	0.804408	0.674593	0.613464	0.495763	0.0833481	0.795444	1.20181	0.00332329	0.189035	0.336056	0.113908	0.0796613	0.424347	1.02436	1.37911	BOPA1_1306_408	5H	135.401	0.290421	0.107009	0.0615204	0.417395	0.830332	0.176072	0.650756	0.246345	0.0864582	0.159386	0.467928	0.208938	0.0158346	0.860175	1.28448	0.205934	0.444392
BOPA1_3883_616	5H	135.401	0.00437044	0.0681841	0.588109	0.046428	0.79652	0.000887744	1.21804	0.241928	0.343708	0.486662	0.59692	0.0694051	2.48186	0.0392585	0.110116	0.307651	0.118214	0.195433	0.0182352	0.222512	0.0220191	0.413179	0.099039	0.450522	0.495776	0.583091	0.853886	0.365564	1.12546	0.668103	2.24843	0.446126	1.5024	0.0555813	0.540601	0.51722	BOPA1_3883_616	5H	135.401	0.350991	0.0184064	0.14271	0.804408	0.674593	0.613464	0.495763	0.0833481	0.795444	1.20181	0.00332329	0.189035	0.336056	0.113908	0.0796613	0.424347	1.02436	1.37911	BOPA1_3883_616	5H	135.401	0.290421	0.107009	0.0615204	0.417395	0.830332	0.176072	0.650756	0.246345	0.0864582	0.159386	0.467928	0.208938	0.0158346	0.860175	1.28448	0.205934	0.444392
BOPA1_ConsensusGBS0086_5	5H	135.401	0.00437044	0.0681841	0.588109	0.046428	0.79652	0.000887744	1.21804	0.241928	0.343708	0.486662	0.59692	0.0694051	2.48186	0.0392585	0.110116	0.307651	0.118214	0.195433	0.0182352	0.222512	0.0220191	0.413179	0.099039	0.450522	0.495776	0.583091	0.853886	0.365564	1.12546	0.668103	2.24843	0.446126	1.5024	0.0555813	0.540601	0.51722	BOPA1_ConsensusGBS0086_5	5H	135.401	0.350991	0.0184064	0.14271	0.804408	0.674593	0.613464	0.495763	0.0833481	0.795444	1.20181	0.00332329	0.189035	0.336056	0.113908	0.0796613	0.424347	1.02436	1.37911	BOPA1_ConsensusGBS0086_5	5H	135.401	0.290421	0.107009	0.0615204	0.417395	0.830332	0.176072	0.650756	0.246345	0.0864582	0.159386	0.467928	0.208938	0.0158346	0.860175	1.28448	0.205934	0.444392
BOPA2_12_31050	5H	135.401	0.00437044	0.0681841	0.588109	0.046428	0.79652	0.000887744	1.21804	0.241928	0.343708	0.486662	0.59692	0.0694051	2.48186	0.0392585	0.110116	0.307651	0.118214	0.195433	0.0182352	0.222512	0.0220191	0.413179	0.099039	0.450522	0.495776	0.583091	0.853886	0.365564	1.12546	0.668103	2.24843	0.446126	1.5024	0.0555813	0.540601	0.51722	BOPA2_12_31050	5H	135.401	0.350991	0.0184064	0.14271	0.804408	0.674593	0.613464	0.495763	0.0833481	0.795444	1.20181	0.00332329	0.189035	0.336056	0.113908	0.0796613	0.424347	1.02436	1.37911	BOPA2_12_31050	5H	135.401	0.290421	0.107009	0.0615204	0.417395	0.830332	0.176072	0.650756	0.246345	0.0864582	0.159386	0.467928	0.208938	0.0158346	0.860175	1.28448	0.205934	0.444392
SCRI_RS_155999	5H	135.401	0.00437044	0.0681841	0.588109	0.046428	0.79652	0.000887744	1.21804	0.241928	0.343708	0.486662	0.59692	0.0694051	2.48186	0.0392585	0.110116	0.307651	0.118214	0.195433	0.0182352	0.222512	0.0220191	0.413179	0.099039	0.450522	0.495776	0.583091	0.853886	0.365564	1.12546	0.668103	2.24843	0.446126	1.5024	0.0555813	0.540601	0.51722	SCRI_RS_155999	5H	135.401	0.350991	0.0184064	0.14271	0.804408	0.674593	0.613464	0.495763	0.0833481	0.795444	1.20181	0.00332329	0.189035	0.336056	0.113908	0.0796613	0.424347	1.02436	1.37911	SCRI_RS_155999	5H	135.401	0.290421	0.107009	0.0615204	0.417395	0.830332	0.176072	0.650756	0.246345	0.0864582	0.159386	0.467928	0.208938	0.0158346	0.860175	1.28448	0.205934	0.444392
SCRI_RS_105705	5H	135.801	0.0044327	0.0681835	0.586801	0.0464687	0.796552	0.000886843	1.2159	0.242385	0.342426	0.487889	0.596369	0.0695098	2.48269	0.0393729	0.110074	0.307653	0.118136	0.195686	0.0177986	0.221543	0.0217374	0.41389	0.0989538	0.450399	0.494186	0.583629	0.852554	0.365221	1.12658	0.667744	2.24748	0.44598	1.50363	0.0555994	0.54117	0.518195	SCRI_RS_105705	5H	135.801	0.352626	0.0183467	0.142734	0.804325	0.675227	0.613469	0.495972	0.0844777	0.795671	1.20115	0.00339966	0.18917	0.336044	0.113062	0.0790974	0.423679	1.02238	1.3827	SCRI_RS_105705	5H	135.801	0.292022	0.10681	0.0613506	0.418048	0.830938	0.17604	0.652769	0.246101	0.0870601	0.159637	0.466621	0.208676	0.0157659	0.858315	1.28811	0.206622	0.44386
SCRI_RS_201831	5H	135.801	0.0044327	0.0681835	0.586801	0.0464687	0.796552	0.000886843	1.2159	0.242385	0.342426	0.487889	0.596369	0.0695098	2.48269	0.0393729	0.110074	0.307653	0.118136	0.195686	0.0177986	0.221543	0.0217374	0.41389	0.0989538	0.450399	0.494186	0.583629	0.852554	0.365221	1.12658	0.667744	2.24748	0.44598	1.50363	0.0555994	0.54117	0.518195	SCRI_RS_201831	5H	135.801	0.352626	0.0183467	0.142734	0.804325	0.675227	0.613469	0.495972	0.0844777	0.795671	1.20115	0.00339966	0.18917	0.336044	0.113062	0.0790974	0.423679	1.02238	1.3827	SCRI_RS_201831	5H	135.801	0.292022	0.10681	0.0613506	0.418048	0.830938	0.17604	0.652769	0.246101	0.0870601	0.159637	0.466621	0.208676	0.0157659	0.858315	1.28811	0.206622	0.44386
SCRI_RS_157026	5H	136.101	0.00447954	0.0681838	0.58587	0.046501	0.796579	0.000886202	1.21455	0.242765	0.341556	0.488831	0.595971	0.0695937	2.48321	0.039474	0.110042	0.307651	0.118073	0.195902	0.0174718	0.220786	0.0215361	0.414521	0.0988905	0.450484	0.493017	0.584145	0.851608	0.36493	1.12737	0.667552	2.24474	0.446004	1.50446	0.0556139	0.541627	0.51891	SCRI_RS_157026	5H	136.101	0.35393	0.0182989	0.142754	0.804315	0.675801	0.61348	0.49616	0.0853623	0.795953	1.20003	0.00345928	0.189277	0.336035	0.112412	0.0787059	0.423274	1.02108	1.38524	SCRI_RS_157026	5H	136.101	0.293286	0.106647	0.0612262	0.418487	0.831418	0.176019	0.65425	0.245943	0.0875118	0.159843	0.465604	0.208494	0.0157163	0.857071	1.29073	0.207117	0.443563
SCRI_RS_236610	5H	136.101	0.00447954	0.0681838	0.58587	0.046501	0.796579	0.000886202	1.21455	0.242765	0.341556	0.488831	0.595971	0.0695937	2.48321	0.039474	0.110042	0.307651	0.118073	0.195902	0.0174718	0.220786	0.0215361	0.414521	0.0988905	0.450484	0.493017	0.584145	0.851608	0.36493	1.12737	0.667552	2.24474	0.446004	1.50446	0.0556139	0.541627	0.51891	SCRI_RS_236610	5H	136.101	0.35393	0.0182989	0.142754	0.804315	0.675801	0.61348	0.49616	0.0853623	0.795953	1.20003	0.00345928	0.189277	0.336035	0.112412	0.0787059	0.423274	1.02108	1.38524	SCRI_RS_236610	5H	136.101	0.293286	0.106647	0.0612262	0.418487	0.831418	0.176019	0.65425	0.245943	0.0875118	0.159843	0.465604	0.208494	0.0157163	0.857071	1.29073	0.207117	0.443563
BOPA1_3477_1248	5H	136.801	0.0689092	0.239179	0.653622	0.0666372	0.806074	0.0043307	0.123003	0.366123	0.0142128	0.936647	0.653464	0.115853	1.99562	0.097253	0.237972	0.307651	0.108041	0.340907	0.387492	0.0980708	0.0521076	0.491723	0.136958	0.421403	0.771835	0.7682	0.379738	0.251944	1.31128	0.578682	0.682322	0.413064	1.71793	0.0575442	0.671212	0.855967	BOPA1_3477_1248	5H	136.801	1.12138	0.00459956	0.147832	0.786373	0.883501	0.617274	0.602501	0.76452	0.795445	0.80082	0.19873	0.320415	0.38746	0.249368	0.042234	0.24844	0.0176799	1.86681	BOPA1_3477_1248	5H	136.801	1.10191	0.0439067	0.491708	0.631085	1.00849	0.217647	1.40198	0.144591	0.447576	0.334757	0.754795	0.210917	0.100364	0.0142627	2.04676	0.561535	0.282339
SCRI_RS_146573	5H	136.801	0.0689092	0.239179	0.653622	0.0666372	0.806074	0.0043307	0.123003	0.366123	0.0142128	0.936647	0.653464	0.115853	1.99562	0.097253	0.237972	0.307651	0.108041	0.340907	0.387492	0.0980708	0.0521076	0.491723	0.136958	0.421403	0.771835	0.7682	0.379738	0.251944	1.31128	0.578682	0.682322	0.413064	1.71793	0.0575442	0.671212	0.855967	SCRI_RS_146573	5H	136.801	1.12138	0.00459956	0.147832	0.786373	0.883501	0.617274	0.602501	0.76452	0.795445	0.80082	0.19873	0.320415	0.38746	0.249368	0.042234	0.24844	0.0176799	1.86681	SCRI_RS_146573	5H	136.801	1.10191	0.0439067	0.491708	0.631085	1.00849	0.217647	1.40198	0.144591	0.447576	0.334757	0.754795	0.210917	0.100364	0.0142627	2.04676	0.561535	0.282339
SCRI_RS_161550	5H	136.801	0.0689092	0.239179	0.653622	0.0666372	0.806074	0.0043307	0.123003	0.366123	0.0142128	0.936647	0.653464	0.115853	1.99562	0.097253	0.237972	0.307651	0.108041	0.340907	0.387492	0.0980708	0.0521076	0.491723	0.136958	0.421403	0.771835	0.7682	0.379738	0.251944	1.31128	0.578682	0.682322	0.413064	1.71793	0.0575442	0.671212	0.855967	SCRI_RS_161550	5H	136.801	1.12138	0.00459956	0.147832	0.786373	0.883501	0.617274	0.602501	0.76452	0.795445	0.80082	0.19873	0.320415	0.38746	0.249368	0.042234	0.24844	0.0176799	1.86681	SCRI_RS_161550	5H	136.801	1.10191	0.0439067	0.491708	0.631085	1.00849	0.217647	1.40198	0.144591	0.447576	0.334757	0.754795	0.210917	0.100364	0.0142627	2.04676	0.561535	0.282339
BOPA2_12_30602	5H	136.851	0.0689021	0.239227	0.65356	0.0666903	0.806069	0.00432694	0.122947	0.366083	0.0142092	0.936639	0.653433	0.11581	1.99596	0.0972462	0.23791	0.307616	0.108031	0.340947	0.387449	0.0982043	0.0521194	0.491694	0.136957	0.421317	0.771947	0.768179	0.379866	0.25188	1.31132	0.578778	0.68228	0.413089	1.71796	0.0575524	0.671231	0.855936	BOPA2_12_30602	5H	136.851	1.12124	0.00459345	0.147885	0.786309	0.883444	0.617195	0.60245	0.764525	0.79552	0.800827	0.198725	0.320352	0.387498	0.249867	0.0422437	0.248492	0.0176938	1.86685	BOPA2_12_30602	5H	136.851	1.10178	0.0438862	0.493186	0.6315	1.0084	0.217583	1.40263	0.144549	0.447426	0.334688	0.7548	0.210939	0.100373	0.0142637	2.04679	0.561511	0.282349
SCRI_RS_105701	5H	136.851	0.0689021	0.239227	0.65356	0.0666903	0.806069	0.00432694	0.122947	0.366083	0.0142092	0.936639	0.653433	0.11581	1.99596	0.0972462	0.23791	0.307616	0.108031	0.340947	0.387449	0.0982043	0.0521194	0.491694	0.136957	0.421317	0.771947	0.768179	0.379866	0.25188	1.31132	0.578778	0.68228	0.413089	1.71796	0.0575524	0.671231	0.855936	SCRI_RS_105701	5H	136.851	1.12124	0.00459345	0.147885	0.786309	0.883444	0.617195	0.60245	0.764525	0.79552	0.800827	0.198725	0.320352	0.387498	0.249867	0.0422437	0.248492	0.0176938	1.86685	SCRI_RS_105701	5H	136.851	1.10178	0.0438862	0.493186	0.6315	1.0084	0.217583	1.40263	0.144549	0.447426	0.334688	0.7548	0.210939	0.100373	0.0142637	2.04679	0.561511	0.282349
SCRI_RS_125263	5H	136.901	0.0688953	0.239276	0.653499	0.0667432	0.806064	0.00432322	0.122891	0.366044	0.0142056	0.936634	0.653403	0.115767	1.99629	0.0972405	0.23785	0.30758	0.108022	0.340991	0.387409	0.0983375	0.0521317	0.491669	0.136955	0.421235	0.772059	0.768163	0.379994	0.251816	1.31135	0.578875	0.682231	0.413116	1.71799	0.0575605	0.671251	0.855907	SCRI_RS_125263	5H	136.901	1.12112	0.00458735	0.147939	0.786247	0.883391	0.617116	0.6024	0.764538	0.795598	0.800832	0.198722	0.320291	0.387537	0.250363	0.0422538	0.248544	0.0177077	1.86689	SCRI_RS_125263	5H	136.901	1.10165	0.0438658	0.494661	0.631913	1.00831	0.21752	1.40328	0.144508	0.447277	0.334622	0.754804	0.210961	0.100384	0.0142647	2.04683	0.561486	0.282361
BOPA1_4686_1281	5H	137.101	0.06887	0.239488	0.653275	0.0669515	0.806047	0.00430895	0.122671	0.365903	0.0141914	0.936657	0.653289	0.115601	1.99758	0.0972295	0.237632	0.307438	0.107986	0.341199	0.38727	0.098868	0.0521864	0.491602	0.136953	0.420944	0.772508	0.76814	0.380508	0.251554	1.31149	0.579268	0.68196	0.413256	1.71807	0.0575935	0.671344	0.855806	BOPA1_4686_1281	5H	137.101	1.12071	0.00456307	0.148152	0.786008	0.883221	0.616802	0.602228	0.764664	0.795938	0.800835	0.198741	0.320073	0.387706	0.252312	0.042297	0.248758	0.0177637	1.86703	BOPA1_4686_1281	5H	137.101	1.10125	0.043785	0.500524	0.633553	1.00798	0.217274	1.40582	0.144352	0.446679	0.334394	0.754802	0.211055	0.100439	0.0142693	2.04697	0.561376	0.282426
BOPA1_8037_282	5H	137.101	0.06887	0.239488	0.653275	0.0669515	0.806047	0.00430895	0.122671	0.365903	0.0141914	0.936657	0.653289	0.115601	1.99758	0.0972295	0.237632	0.307438	0.107986	0.341199	0.38727	0.098868	0.0521864	0.491602	0.136953	0.420944	0.772508	0.76814	0.380508	0.251554	1.31149	0.579268	0.68196	0.413256	1.71807	0.0575935	0.671344	0.855806	BOPA1_8037_282	5H	137.101	1.12071	0.00456307	0.148152	0.786008	0.883221	0.616802	0.602228	0.764664	0.795938	0.800835	0.198741	0.320073	0.387706	0.252312	0.042297	0.248758	0.0177637	1.86703	BOPA1_8037_282	5H	137.101	1.10125	0.043785	0.500524	0.633553	1.00798	0.217274	1.40582	0.144352	0.446679	0.334394	0.754802	0.211055	0.100439	0.0142693	2.04697	0.561376	0.282426
BOPA2_12_30580	5H	137.101	0.06887	0.239488	0.653275	0.0669515	0.806047	0.00430895	0.122671	0.365903	0.0141914	0.936657	0.653289	0.115601	1.99758	0.0972295	0.237632	0.307438	0.107986	0.341199	0.38727	0.098868	0.0521864	0.491602	0.136953	0.420944	0.772508	0.76814	0.380508	0.251554	1.31149	0.579268	0.68196	0.413256	1.71807	0.0575935	0.671344	0.855806	BOPA2_12_30580	5H	137.101	1.12071	0.00456307	0.148152	0.786008	0.883221	0.616802	0.602228	0.764664	0.795938	0.800835	0.198741	0.320073	0.387706	0.252312	0.042297	0.248758	0.0177637	1.86703	BOPA2_12_30580	5H	137.101	1.10125	0.043785	0.500524	0.633553	1.00798	0.217274	1.40582	0.144352	0.446679	0.334394	0.754802	0.211055	0.100439	0.0142693	2.04697	0.561376	0.282426
BOPA2_12_30400	5H	137.201	0.0662921	0.26016	0.62993	0.0903886	0.80392	0.00354089	0.101396	0.350998	0.0142669	0.936567	0.64049	0.0987305	2.1249	0.0957248	0.215299	0.293521	0.104535	0.360603	0.372056	0.855751	0.0587331	0.483274	0.136856	0.390658	0.816371	0.763726	0.4341	0.226156	1.32355	0.620328	0.659571	0.425902	1.72608	0.0608246	0.679414	0.844226	BOPA2_12_30400	5H	137.201	1.0745	0.00252794	0.170232	0.761431	0.864634	0.585284	0.58306	0.772387	0.826637	0.800912	0.199219	0.297467	0.404168	0.993842	0.0492814	0.270307	0.025404	1.8769	BOPA2_12_30400	5H	137.201	1.05549	0.0359352	1.7319	0.827099	0.973844	0.191999	1.66398	0.128523	0.38723	0.310576	0.75301	0.220771	0.106315	0.0161871	2.05594	0.549431	0.288683
SCRI_RS_198008	5H	137.201	0.0662921	0.26016	0.62993	0.0903889	0.80392	0.00354089	0.101395	0.350998	0.0142669	0.936567	0.64049	0.0987304	2.1249	0.0957248	0.215298	0.293521	0.104535	0.360604	0.372056	0.855756	0.0587331	0.483274	0.136856	0.390658	0.816371	0.763726	0.4341	0.226155	1.32355	0.620329	0.659571	0.425902	1.72608	0.0608246	0.679414	0.844226	SCRI_RS_198008	5H	137.201	1.0745	0.00252792	0.170232	0.761431	0.864633	0.585284	0.58306	0.772387	0.826637	0.800912	0.199219	0.297467	0.404168	0.993846	0.0492815	0.270308	0.0254041	1.8769	SCRI_RS_198008	5H	137.201	1.05548	0.0359352	1.73191	0.827101	0.973844	0.191999	1.66398	0.128523	0.387229	0.310575	0.75301	0.220771	0.106315	0.0161872	2.05594	0.549431	0.288684
SCRI_RS_208686	5H	137.401	0.0610047	0.303851	0.582875	0.156662	0.799065	0.00780843	0.0598487	0.318968	0.0244731	0.932092	0.608387	0.0654075	2.27017	0.0924814	0.17277	0.266018	0.098491	0.400618	0.33946	1.31143	0.0798068	0.46416	0.138852	0.329757	0.90565	0.751835	0.544671	0.181075	1.33635	0.717786	0.613878	0.449681	1.73236	0.0674699	0.690303	0.81471	SCRI_RS_208686	5H	137.401	0.971145	0.000851408	0.220375	0.709683	0.827027	0.51958	0.53769	0.777253	0.868707	0.791257	0.199353	0.252949	0.438804	1.40108	0.0819778	0.31598	0.0546871	1.86722	SCRI_RS_208686	5H	137.401	0.952665	0.0208887	2.10672	1.25846	0.90417	0.137757	1.96546	0.0955902	0.268855	0.264887	0.740536	0.244222	0.122597	0.0286348	2.0425	0.516502	0.302638
c5H.loc137.5	5H	137.5	0.0583263	0.326544	0.559404	0.195417	0.79671	0.0142268	0.040764	0.301969	0.0350321	0.927788	0.588498	0.050469	2.28487	0.0907258	0.152969	0.252586	0.095994	0.420968	0.322712	1.42749	0.0944355	0.453422	0.141107	0.299465	0.948819	0.74446	0.595825	0.166145	1.33696	0.772135	0.590787	0.46052	1.73044	0.0708431	0.692964	0.796984	c5H.loc137.5	5H	137.5	0.913397	0.00151344	0.24773	0.682268	0.80815	0.485675	0.510769	0.774636	0.876169	0.780428	0.198952	0.231346	0.456815	1.49281	0.107036	0.339612	0.0770577	1.84848	c5H.loc137.5	5H	137.5	0.895009	0.0144612	2.17999	1.40879	0.868938	0.109065	2.04513	0.0793095	0.212043	0.243361	0.729779	0.257782	0.132309	0.0394396	2.02096	0.495729	0.310267
BOPA2_12_10333	5H	137.501	0.0583046	0.32673	0.559215	0.195727	0.796692	0.0142929	0.0406174	0.301829	0.0351325	0.927748	0.588325	0.0503565	2.28487	0.0907111	0.152814	0.252478	0.0959753	0.421133	0.322577	1.4283	0.0945667	0.453332	0.141129	0.29922	0.949159	0.744396	0.596223	0.166063	1.33695	0.772584	0.5906	0.460605	1.73041	0.0708705	0.692978	0.796833	BOPA2_12_10333	5H	137.501	0.912911	0.00152345	0.247956	0.682041	0.807998	0.485398	0.510537	0.774602	0.876189	0.780322	0.198947	0.231174	0.456963	1.49342	0.107257	0.339804	0.0772608	1.8483	BOPA2_12_10333	5H	137.501	0.894524	0.0144148	2.18045	1.40983	0.868652	0.108829	2.04566	0.0791806	0.211595	0.243191	0.72968	0.257897	0.132391	0.0395399	2.02075	0.495549	0.310331
BOPA1_2611_1846	5H	137.901	0.0475817	0.422501	0.464739	0.310062	0.790532	0.0681815	0.00220983	0.225964	0.111369	0.89749	0.46699	0.0212135	2.09829	0.0830554	0.0855311	0.201833	0.0897762	0.505594	0.265105	1.7031	0.200066	0.402827	0.160138	0.18038	1.08298	0.705864	0.767916	0.268259	1.30206	0.994063	0.495662	0.497128	1.6857	0.0846137	0.68587	0.707273	BOPA1_2611_1846	5H	137.901	0.615472	0.0149833	0.36594	0.551516	0.730508	0.348023	0.353447	0.736549	0.809424	0.684918	0.195094	0.150221	0.534459	1.66325	0.24391	0.4375	0.220937	1.68752	BOPA1_2611_1846	5H	137.901	0.597127	0.0139256	2.26593	1.7037	0.723506	0.0053801	2.18769	0.0359531	0.0503598	0.166684	0.655464	0.323104	0.190256	0.116411	1.84125	0.386971	0.346762
SCRI_RS_152484	5H	137.901	0.0475816	0.422501	0.464739	0.310062	0.790532	0.0681816	0.00220986	0.225964	0.11137	0.89749	0.46699	0.0212136	2.09829	0.0830554	0.085531	0.201833	0.0897762	0.505594	0.265105	1.7031	0.200067	0.402827	0.160138	0.18038	1.08298	0.705863	0.767917	0.26826	1.30206	0.994063	0.495662	0.497128	1.6857	0.0846138	0.68587	0.707272	SCRI_RS_152484	5H	137.901	0.615471	0.0149833	0.365941	0.551515	0.730508	0.348022	0.353447	0.736549	0.809424	0.684918	0.195094	0.150221	0.534459	1.66325	0.243911	0.437501	0.220937	1.68752	SCRI_RS_152484	5H	137.901	0.597126	0.0139257	2.26593	1.7037	0.723505	0.00538001	2.18769	0.035953	0.0503597	0.166684	0.655464	0.323104	0.190256	0.116411	1.84124	0.386971	0.346762
SCRI_RS_166491	5H	137.901	0.0475816	0.422501	0.464739	0.310063	0.790532	0.0681818	0.00220988	0.225963	0.11137	0.89749	0.466989	0.0212136	2.09829	0.0830553	0.0855308	0.201833	0.0897762	0.505594	0.265104	1.7031	0.200067	0.402827	0.160138	0.180379	1.08298	0.705863	0.767917	0.26826	1.30206	0.994064	0.495661	0.497128	1.6857	0.0846138	0.68587	0.707272	SCRI_RS_166491	5H	137.901	0.61547	0.0149834	0.365941	0.551515	0.730508	0.348022	0.353446	0.736549	0.809423	0.684918	0.195094	0.150221	0.534459	1.66326	0.243911	0.437501	0.220937	1.68752	SCRI_RS_166491	5H	137.901	0.597125	0.0139257	2.26593	1.7037	0.723505	0.00537992	2.18769	0.035953	0.0503596	0.166683	0.655464	0.323104	0.190257	0.116412	1.84124	0.386971	0.346762
SCRI_RS_204797	5H	137.901	0.0475816	0.422501	0.464739	0.310063	0.790532	0.068182	0.00220991	0.225963	0.11137	0.897489	0.466989	0.0212136	2.09829	0.0830553	0.0855307	0.201833	0.0897762	0.505594	0.265104	1.70311	0.200067	0.402826	0.160138	0.180379	1.08298	0.705863	0.767917	0.268261	1.30206	0.994064	0.495661	0.497128	1.6857	0.0846138	0.68587	0.707272	SCRI_RS_204797	5H	137.901	0.615469	0.0149835	0.365941	0.551515	0.730507	0.348022	0.353446	0.736549	0.809423	0.684917	0.195094	0.15022	0.534459	1.66326	0.243912	0.437501	0.220938	1.68752	SCRI_RS_204797	5H	137.901	0.597124	0.0139258	2.26593	1.7037	0.723504	0.00537983	2.18769	0.035953	0.0503594	0.166683	0.655464	0.323104	0.190257	0.116412	1.84124	0.38697	0.346762
SCRI_RS_220146	5H	137.901	0.0475816	0.422502	0.464738	0.310063	0.790532	0.0681821	0.00220994	0.225963	0.11137	0.897489	0.466988	0.0212136	2.09829	0.0830553	0.0855306	0.201833	0.0897762	0.505595	0.265104	1.70311	0.200068	0.402826	0.160138	0.180379	1.08298	0.705863	0.767918	0.268261	1.30206	0.994065	0.495661	0.497129	1.68569	0.0846139	0.68587	0.707272	SCRI_RS_220146	5H	137.901	0.615468	0.0149835	0.365942	0.551514	0.730507	0.348021	0.353445	0.736549	0.809423	0.684917	0.195094	0.15022	0.53446	1.66326	0.243912	0.437501	0.220938	1.68752	SCRI_RS_220146	5H	137.901	0.597124	0.0139258	2.26593	1.7037	0.723504	0.00537974	2.18769	0.035953	0.0503593	0.166683	0.655463	0.323104	0.190257	0.116412	1.84124	0.38697	0.346762
SCRI_RS_9455	5H	137.901	0.0475815	0.422502	0.464738	0.310063	0.790532	0.0681823	0.00220996	0.225963	0.111371	0.897489	0.466988	0.0212136	2.09829	0.0830553	0.0855304	0.201832	0.0897762	0.505595	0.265104	1.70311	0.200068	0.402826	0.160138	0.180379	1.08298	0.705863	0.767918	0.268262	1.30206	0.994065	0.495661	0.497129	1.68569	0.0846139	0.68587	0.707271	SCRI_RS_9455	5H	137.901	0.615467	0.0149836	0.365942	0.551514	0.730507	0.348021	0.353444	0.736549	0.809422	0.684917	0.195094	0.15022	0.53446	1.66326	0.243912	0.437501	0.220939	1.68752	SCRI_RS_9455	5H	137.901	0.597123	0.0139259	2.26593	1.7037	0.723504	0.00537965	2.18769	0.0359529	0.0503591	0.166683	0.655463	0.323105	0.190257	0.116412	1.84124	0.38697	0.346762
BOPA2_12_30062	5H	138.301	0.0375864	0.521188	0.373428	0.349342	0.793397	0.12262	0.0519806	0.144115	0.221014	0.849442	0.237705	0.0614726	1.37886	0.0744144	0.04673	0.15979	0.0873098	0.592189	0.249883	1.86301	0.343452	0.343516	0.196705	0.0828789	1.11479	0.655769	0.90696	0.468135	1.20891	1.18867	0.400912	0.520502	1.57225	0.0979442	0.652677	0.596838	BOPA2_12_30062	5H	138.301	0.251105	0.0364925	0.483463	0.395016	0.651319	0.266158	0.0423993	0.665727	0.557782	0.490143	0.189082	0.0885132	0.618128	1.70497	0.429012	0.531974	0.417487	1.39812	BOPA2_12_30062	5H	138.301	0.265411	0.0388198	2.20667	1.66884	0.580455	0.0546992	2.20845	0.0518989	0.119025	0.111912	0.552773	0.398583	0.304982	0.240079	1.51245	0.258952	0.392967
BOPA1_2746_1501	5H	138.501	0.0331424	0.570343	0.330464	0.352983	0.797453	0.141996	0.0900573	0.106259	0.281518	0.820178	0.132244	0.0923324	0.178209	0.0698109	0.0403981	0.143155	0.0858848	0.635793	0.25376	1.92648	0.411223	0.312248	0.221164	0.0504741	1.09168	0.627626	0.971116	0.559954	1.1417	1.27509	0.355592	0.527105	1.48577	0.104167	0.627991	0.538763	BOPA1_2746_1501	5H	138.501	0.199879	0.047366	0.539228	0.354135	0.611551	0.263383	0.0136011	0.622428	0.36626	0.394627	0.186358	0.0690512	0.661534	1.70466	0.524884	0.57611	0.519145	1.22001	BOPA1_2746_1501	5H	138.501	0.215491	0.0486997	2.1494	1.54645	0.51463	0.097072	2.23188	0.067497	0.207241	0.0946254	0.50528	0.438062	0.36906	0.312419	1.30541	0.200337	0.419895
SCRI_RS_125258	5H	138.501	0.0331424	0.570343	0.330464	0.352983	0.797453	0.141996	0.0900573	0.106259	0.281518	0.820178	0.132244	0.0923324	0.178209	0.0698109	0.0403981	0.143155	0.0858848	0.635793	0.25376	1.92648	0.411223	0.312248	0.221164	0.0504741	1.09168	0.627626	0.971116	0.559954	1.1417	1.27509	0.355592	0.527105	1.48577	0.104167	0.627991	0.538763	SCRI_RS_125258	5H	138.501	0.199879	0.047366	0.539228	0.354135	0.611551	0.263383	0.0136011	0.622428	0.36626	0.394627	0.186358	0.0690512	0.661534	1.70466	0.524884	0.57611	0.519145	1.22001	SCRI_RS_125258	5H	138.501	0.215491	0.0486997	2.1494	1.54645	0.51463	0.097072	2.23188	0.067497	0.207241	0.0946254	0.50528	0.438062	0.36906	0.312419	1.30541	0.200337	0.419895
SCRI_RS_138029	5H	138.701	0.0331216	0.570591	0.330253	0.352989	0.797477	0.142081	0.0902546	0.106081	0.281829	0.820022	0.13185	0.0924874	0.177262	0.0697877	0.0403885	0.143081	0.0858761	0.636015	0.253789	1.92679	0.411556	0.312089	0.221297	0.0503433	1.0915	0.627481	0.971435	0.560401	1.14133	1.2755	0.355369	0.527131	1.48528	0.104197	0.627855	0.538472	SCRI_RS_138029	5H	138.701	0.199746	0.0474212	0.539504	0.354034	0.61135	0.263418	0.0135922	0.622202	0.365389	0.394241	0.186346	0.068975	0.661757	1.70464	0.525361	0.576328	0.519654	1.2191	SCRI_RS_138029	5H	138.701	0.215352	0.0487453	2.14908	1.54582	0.514311	0.0972889	2.23205	0.0675767	0.207724	0.0945567	0.505062	0.438265	0.369383	0.312794	1.30435	0.200062	0.420039
SCRI_RS_193063	5H	138.701	0.0331216	0.570591	0.330253	0.352989	0.797477	0.142081	0.0902546	0.106081	0.281829	0.820022	0.13185	0.0924874	0.177262	0.0697877	0.0403885	0.143081	0.0858761	0.636015	0.253789	1.92679	0.411556	0.312089	0.221297	0.0503433	1.0915	0.627481	0.971435	0.560401	1.14133	1.2755	0.355369	0.527131	1.48528	0.104197	0.627855	0.538472	SCRI_RS_193063	5H	138.701	0.199746	0.0474212	0.539504	0.354034	0.61135	0.263418	0.0135922	0.622202	0.365389	0.394241	0.186346	0.068975	0.661757	1.70464	0.525361	0.576328	0.519654	1.2191	SCRI_RS_193063	5H	138.701	0.215352	0.0487453	2.14908	1.54582	0.514311	0.0972889	2.23205	0.0675767	0.207724	0.0945567	0.505062	0.438265	0.369383	0.312794	1.30435	0.200062	0.420039
SCRI_RS_227878	5H	138.701	0.0331216	0.570591	0.330253	0.352989	0.797477	0.142081	0.0902546	0.106081	0.281829	0.820022	0.13185	0.0924874	0.177262	0.0697877	0.0403885	0.143081	0.0858761	0.636015	0.253789	1.92679	0.411556	0.312089	0.221297	0.0503433	1.0915	0.627481	0.971435	0.560401	1.14133	1.2755	0.355369	0.527131	1.48528	0.104197	0.627855	0.538472	SCRI_RS_227878	5H	138.701	0.199746	0.0474212	0.539504	0.354034	0.61135	0.263418	0.0135922	0.622202	0.365389	0.394241	0.186346	0.068975	0.661757	1.70464	0.525361	0.576328	0.519654	1.2191	SCRI_RS_227878	5H	138.701	0.215352	0.0487453	2.14908	1.54582	0.514311	0.0972889	2.23205	0.0675767	0.207724	0.0945567	0.505062	0.438265	0.369383	0.312794	1.30435	0.200062	0.420039
SCRI_RS_3287	5H	138.701	0.0331216	0.570591	0.330253	0.352989	0.797477	0.142081	0.0902546	0.106081	0.281829	0.820022	0.13185	0.0924874	0.177262	0.0697877	0.0403885	0.143081	0.0858761	0.636015	0.253789	1.92679	0.411556	0.312089	0.221297	0.0503433	1.0915	0.627481	0.971435	0.560401	1.14133	1.2755	0.355369	0.527131	1.48528	0.104197	0.627855	0.538472	SCRI_RS_3287	5H	138.701	0.199746	0.0474212	0.539504	0.354034	0.61135	0.263418	0.0135922	0.622202	0.365389	0.394241	0.186346	0.068975	0.661757	1.70464	0.525361	0.576328	0.519654	1.2191	SCRI_RS_3287	5H	138.701	0.215352	0.0487453	2.14908	1.54582	0.514311	0.0972889	2.23205	0.0675767	0.207724	0.0945567	0.505062	0.438265	0.369383	0.312794	1.30435	0.200062	0.420039
BOPA2_12_10904	5H	139.001	0.0331216	0.570591	0.330253	0.352989	0.797477	0.142081	0.0902546	0.106081	0.281829	0.820022	0.13185	0.0924875	0.177262	0.0697877	0.0403885	0.143081	0.0858761	0.636015	0.253789	1.92679	0.411556	0.312089	0.221297	0.0503434	1.0915	0.627481	0.971435	0.560401	1.14133	1.2755	0.355369	0.527131	1.48528	0.104197	0.627855	0.538472	BOPA2_12_10904	5H	139.001	0.199746	0.0474212	0.539504	0.354034	0.61135	0.263418	0.0135922	0.622202	0.365389	0.394241	0.186346	0.068975	0.661757	1.70464	0.525361	0.576328	0.519654	1.2191	BOPA2_12_10904	5H	139.001	0.215352	0.0487453	2.14908	1.54582	0.514311	0.0972889	2.23205	0.0675767	0.207724	0.0945567	0.505062	0.438265	0.369383	0.312794	1.30435	0.200062	0.420039
BOPA2_12_30795	5H	139.001	0.0331216	0.570591	0.330253	0.352989	0.797477	0.142081	0.0902546	0.106081	0.281829	0.820022	0.13185	0.0924875	0.177262	0.0697877	0.0403885	0.143081	0.0858761	0.636015	0.253789	1.92679	0.411556	0.312089	0.221297	0.0503434	1.0915	0.627481	0.971435	0.560401	1.14133	1.2755	0.355369	0.527131	1.48528	0.104197	0.627855	0.538472	BOPA2_12_30795	5H	139.001	0.199746	0.0474212	0.539504	0.354034	0.61135	0.263418	0.0135922	0.622202	0.365389	0.394241	0.186346	0.068975	0.661757	1.70464	0.525361	0.576328	0.519654	1.2191	BOPA2_12_30795	5H	139.001	0.215352	0.0487453	2.14908	1.54582	0.514311	0.0972889	2.23205	0.0675767	0.207724	0.0945567	0.505062	0.438265	0.369383	0.312794	1.30435	0.200062	0.420039
BOPA2_12_31221	5H	139.001	0.0331216	0.570591	0.330253	0.352989	0.797477	0.142081	0.0902546	0.106081	0.281829	0.820022	0.13185	0.0924875	0.177262	0.0697877	0.0403885	0.143081	0.0858761	0.636015	0.253789	1.92679	0.411556	0.312089	0.221297	0.0503434	1.0915	0.627481	0.971435	0.560401	1.14133	1.2755	0.355369	0.527131	1.48528	0.104197	0.627855	0.538472	BOPA2_12_31221	5H	139.001	0.199746	0.0474212	0.539504	0.354034	0.61135	0.263418	0.0135922	0.622202	0.365389	0.394241	0.186346	0.068975	0.661757	1.70464	0.525361	0.576328	0.519654	1.2191	BOPA2_12_31221	5H	139.001	0.215352	0.0487453	2.14908	1.54582	0.514311	0.0972889	2.23205	0.0675767	0.207724	0.0945567	0.505062	0.438265	0.369383	0.312794	1.30435	0.200062	0.420039
SCRI_RS_172379	5H	139.001	0.0331216	0.570591	0.330253	0.352989	0.797477	0.142081	0.0902546	0.106081	0.281829	0.820022	0.13185	0.0924875	0.177262	0.0697877	0.0403885	0.143081	0.0858761	0.636015	0.253789	1.92679	0.411556	0.312089	0.221297	0.0503434	1.0915	0.627481	0.971435	0.560401	1.14133	1.2755	0.355369	0.527131	1.48528	0.104197	0.627855	0.538472	SCRI_RS_172379	5H	139.001	0.199746	0.0474212	0.539504	0.354034	0.61135	0.263418	0.0135922	0.622202	0.365389	0.394241	0.186346	0.068975	0.661757	1.70464	0.525361	0.576328	0.519654	1.2191	SCRI_RS_172379	5H	139.001	0.215352	0.0487453	2.14908	1.54582	0.514311	0.0972889	2.23205	0.0675767	0.207724	0.0945567	0.505062	0.438265	0.369383	0.312794	1.30435	0.200062	0.420039
SCRI_RS_196061	5H	139.001	0.0331216	0.570591	0.330253	0.352989	0.797477	0.142081	0.0902546	0.106081	0.281829	0.820022	0.13185	0.0924875	0.177262	0.0697877	0.0403885	0.143081	0.0858761	0.636015	0.253789	1.92679	0.411556	0.312089	0.221297	0.0503434	1.0915	0.627481	0.971435	0.560401	1.14133	1.2755	0.355369	0.527131	1.48528	0.104197	0.627855	0.538472	SCRI_RS_196061	5H	139.001	0.199746	0.0474212	0.539504	0.354034	0.61135	0.263418	0.0135922	0.622202	0.365389	0.394241	0.186346	0.068975	0.661757	1.70464	0.525361	0.576328	0.519654	1.2191	SCRI_RS_196061	5H	139.001	0.215352	0.0487453	2.14908	1.54582	0.514311	0.0972889	2.23205	0.0675767	0.207724	0.0945567	0.505062	0.438265	0.369383	0.312794	1.30435	0.200062	0.420039
BOPA2_12_30183	5H	139.101	0.0331216	0.570591	0.330253	0.352989	0.797477	0.142081	0.0902546	0.106081	0.281829	0.820022	0.13185	0.0924874	0.177262	0.0697877	0.0403885	0.143081	0.0858763	0.636015	0.253789	1.92679	0.411556	0.312089	0.221297	0.0503433	1.0915	0.62748	0.971436	0.560401	1.14133	1.2755	0.355369	0.527131	1.48528	0.104197	0.627855	0.538472	BOPA2_12_30183	5H	139.101	0.199746	0.0474212	0.539504	0.354034	0.61135	0.263418	0.0135923	0.622202	0.365389	0.394241	0.186346	0.068975	0.661757	1.70464	0.525361	0.576328	0.519654	1.2191	BOPA2_12_30183	5H	139.101	0.215352	0.0487454	2.14908	1.54582	0.514311	0.097289	2.23205	0.0675768	0.207724	0.0945566	0.505062	0.438264	0.369383	0.312794	1.30435	0.200062	0.420039
SCRI_RS_13262	5H	139.201	0.0331219	0.570592	0.330253	0.352988	0.797475	0.14208	0.0902544	0.106081	0.281828	0.820023	0.13185	0.0924876	0.177262	0.0697875	0.0403881	0.143079	0.0858755	0.636015	0.25379	1.92679	0.411555	0.312088	0.221296	0.0503436	1.09151	0.627481	0.971434	0.560399	1.14133	1.27551	0.35537	0.52713	1.48528	0.104197	0.627854	0.538472	SCRI_RS_13262	5H	139.201	0.199746	0.0474207	0.539504	0.354033	0.611351	0.263418	0.0135922	0.622201	0.36539	0.394243	0.186346	0.0689744	0.661757	1.70464	0.52536	0.576326	0.519653	1.2191	SCRI_RS_13262	5H	139.201	0.215352	0.0487451	2.14908	1.54582	0.514312	0.0972886	2.23205	0.0675767	0.207723	0.094556	0.505063	0.438264	0.369382	0.312793	1.30435	0.200062	0.420038
SCRI_RS_157176	5H	139.201	0.0331219	0.570592	0.330253	0.352988	0.797475	0.14208	0.0902544	0.106081	0.281828	0.820023	0.13185	0.0924876	0.177262	0.0697875	0.0403881	0.143079	0.0858755	0.636015	0.25379	1.92679	0.411555	0.312088	0.221296	0.0503436	1.09151	0.627481	0.971434	0.560399	1.14133	1.27551	0.35537	0.52713	1.48528	0.104197	0.627854	0.538472	SCRI_RS_157176	5H	139.201	0.199746	0.0474207	0.539504	0.354033	0.611351	0.263418	0.0135922	0.622201	0.36539	0.394243	0.186346	0.0689744	0.661757	1.70464	0.52536	0.576326	0.519653	1.2191	SCRI_RS_157176	5H	139.201	0.215352	0.0487451	2.14908	1.54582	0.514312	0.0972886	2.23205	0.0675767	0.207723	0.094556	0.505063	0.438264	0.369382	0.312793	1.30435	0.200062	0.420038
SCRI_RS_161614	5H	139.701	0.240602	0.875265	0.451171	0.260445	0.754505	0.0854076	0.0599676	0.169196	0.104132	0.73672	0.205155	0.124414	0.277256	0.0339657	0.0306616	0.0264818	0.0774795	0.710023	0.431043	1.39936	0.163895	0.342946	0.187187	0.159514	1.58701	0.564478	0.73074	0.131883	0.92949	1.23318	0.352493	0.391308	1.27298	0.14405	0.441042	0.523526	SCRI_RS_161614	5H	139.701	0.313597	0.0130588	0.598893	0.212409	0.591531	0.528896	0.0130199	0.539041	0.446314	0.611464	0.211401	0.0550539	0.758237	1.2222	0.205279	0.436973	0.373472	0.918016	SCRI_RS_161614	5H	139.701	0.371694	0.0352579	1.60987	1.26401	0.559625	0.0697221	2.08411	0.0720274	0.18082	0.0768072	0.682204	0.537315	0.161107	0.202785	1.00377	0.109926	0.296639
BOPA1_203_1128	5H	139.901	0.343447	0.964182	0.505742	0.223887	0.726312	0.0887552	0.0516023	0.204328	0.0681437	0.70514	0.239133	0.141865	0.326026	0.0254846	0.0273063	0.00972577	0.102001	0.744309	0.485808	0.51348	0.0854086	0.433129	0.176039	0.219156	1.73847	0.540944	0.622826	0.0249935	0.82623	1.18729	0.359024	0.337066	1.14317	0.163465	0.365811	0.523419	BOPA1_203_1128	5H	139.901	0.366413	0.00904873	0.625487	0.214682	0.585536	0.639787	0.0136026	0.510211	0.492918	0.70068	0.22455	0.0498461	0.800668	0.598355	0.0666048	0.382641	0.305301	0.762339	BOPA1_203_1128	5H	139.901	0.442534	0.0341163	0.672398	1.15159	0.592866	0.0598088	2.06696	0.0739109	0.225244	0.0701983	0.743604	0.59784	0.0816241	0.1569	0.845689	0.088043	0.246932
BOPA1_4050_2006	5H	139.901	0.343447	0.964183	0.505743	0.223887	0.726312	0.0887552	0.0516023	0.204328	0.0681436	0.70514	0.239134	0.141865	0.326026	0.0254845	0.0273062	0.00972575	0.102001	0.744309	0.485808	0.51348	0.0854083	0.43313	0.176039	0.219156	1.73847	0.540944	0.622825	0.0249935	0.826229	1.18729	0.359024	0.337066	1.14317	0.163466	0.365811	0.523419	BOPA1_4050_2006	5H	139.901	0.366413	0.00904872	0.625487	0.214682	0.585536	0.639788	0.0136026	0.510211	0.492918	0.70068	0.22455	0.0498461	0.800668	0.598355	0.0666044	0.38264	0.305301	0.762339	BOPA1_4050_2006	5H	139.901	0.442534	0.0341163	0.672397	1.15159	0.592866	0.0598088	2.06696	0.0739109	0.225244	0.0701983	0.743604	0.59784	0.0816237	0.156899	0.845688	0.0880429	0.246932
SCRI_RS_12707	5H	139.901	0.343462	0.964173	0.505761	0.223857	0.726362	0.0887414	0.0515918	0.204333	0.0681159	0.705126	0.23915	0.141865	0.326082	0.0254762	0.0273021	0.00972973	0.102039	0.744312	0.485766	0.513493	0.0853602	0.433159	0.176048	0.219216	1.73856	0.540926	0.622803	0.0249881	0.826238	1.1872	0.35904	0.337028	1.14319	0.163487	0.365803	0.523417	SCRI_RS_12707	5H	139.901	0.366451	0.00904457	0.625522	0.21466	0.585548	0.639772	0.0136018	0.51017	0.492938	0.700726	0.224545	0.0498431	0.80068	0.598278	0.0665098	0.382648	0.30523	0.762324	SCRI_RS_12707	5H	139.901	0.442582	0.0341118	0.672131	1.1515	0.592906	0.0598061	2.06702	0.0739083	0.225294	0.070195	0.743671	0.597864	0.081557	0.156854	0.845674	0.0880538	0.24693
SCRI_RS_153238	5H	139.901	0.343477	0.964163	0.50578	0.223826	0.726412	0.0887275	0.0515813	0.204337	0.0680882	0.705112	0.239166	0.141865	0.326138	0.0254679	0.027298	0.00973371	0.102077	0.744314	0.485724	0.513505	0.0853121	0.433188	0.176056	0.219276	1.73866	0.540909	0.622781	0.0249827	0.826247	1.18711	0.359056	0.336989	1.14322	0.163508	0.365795	0.523414	SCRI_RS_153238	5H	139.901	0.366488	0.00904043	0.625557	0.214638	0.58556	0.639756	0.0136009	0.51013	0.492958	0.700771	0.224541	0.04984	0.800693	0.598202	0.0664153	0.382656	0.30516	0.762309	SCRI_RS_153238	5H	139.901	0.442629	0.0341073	0.671866	1.15141	0.592946	0.0598034	2.06707	0.0739057	0.225343	0.0701917	0.743739	0.597888	0.0814903	0.156809	0.84566	0.0880647	0.246929
SCRI_RS_197361	5H	139.901	0.343491	0.964153	0.505799	0.223796	0.726463	0.0887136	0.0515707	0.204342	0.0680606	0.705097	0.239183	0.141865	0.326194	0.0254597	0.0272939	0.0097377	0.102115	0.744317	0.485682	0.513518	0.085264	0.433217	0.176065	0.219335	1.73876	0.540891	0.622758	0.0249774	0.826256	1.18702	0.359073	0.336951	1.14325	0.16353	0.365787	0.523412	SCRI_RS_197361	5H	139.901	0.366526	0.00903628	0.625592	0.214616	0.585573	0.63974	0.0136	0.510089	0.492978	0.700816	0.224537	0.049837	0.800705	0.598126	0.066321	0.382664	0.30509	0.762295	SCRI_RS_197361	5H	139.901	0.442677	0.0341028	0.671603	1.15132	0.592986	0.0598007	2.06713	0.073903	0.225393	0.0701884	0.743807	0.597912	0.0814237	0.156763	0.845645	0.0880757	0.246927
SCRI_RS_208818	5H	139.901	0.343491	0.964153	0.505799	0.223796	0.726463	0.0887135	0.0515707	0.204342	0.0680604	0.705097	0.239183	0.141865	0.326194	0.0254596	0.0272939	0.00973772	0.102115	0.744317	0.485682	0.513518	0.0852638	0.433218	0.176065	0.219336	1.73876	0.540891	0.622758	0.0249774	0.826256	1.18702	0.359073	0.336951	1.14325	0.16353	0.365787	0.523412	SCRI_RS_208818	5H	139.901	0.366526	0.00903626	0.625592	0.214616	0.585573	0.63974	0.0136	0.510089	0.492978	0.700817	0.224536	0.049837	0.800705	0.598125	0.0663205	0.382664	0.30509	0.762294	SCRI_RS_208818	5H	139.901	0.442677	0.0341028	0.671602	1.15132	0.592986	0.0598007	2.06713	0.073903	0.225393	0.0701884	0.743807	0.597912	0.0814233	0.156763	0.845645	0.0880757	0.246927
c5H.loc140	5H	140	0.345189	0.955223	0.5091	0.220363	0.724842	0.0848571	0.0510187	0.200625	0.0758946	0.707868	0.238009	0.129551	0.33487	0.0270129	0.0268476	0.00939995	0.102096	0.741935	0.497023	0.512955	0.0854952	0.442147	0.176343	0.210748	1.72824	0.545525	0.61783	0.0236271	0.839492	1.18803	0.355039	0.347104	1.15187	0.160351	0.375376	0.533662	c5H.loc140	5H	140	1.25272	0.00848802	0.635571	0.201867	0.585002	0.625912	0.793525	0.516649	0.519875	0.702579	0.227401	0.0500465	0.799439	0.598676	0.0878803	0.37614	0.319117	0.790177	c5H.loc140	5H	140	1.16684	0.0321386	0.673229	1.15609	0.598573	0.0589326	2.06717	0.071923	0.225064	0.0714173	0.742673	0.598021	0.0983094	0.167697	0.879273	0.0916909	0.243171
SCRI_RS_7678	5H	140.001	0.345204	0.955148	0.509127	0.220334	0.724829	0.084825	0.0510141	0.200594	0.0759629	0.707892	0.238009	0.129446	0.334943	0.0270261	0.0268464	0.0093972	0.102096	0.741916	0.49714	0.512951	0.085514	0.442222	0.176346	0.210675	1.72815	0.545564	0.61779	0.0236163	0.839604	1.18804	0.355005	0.347188	1.15194	0.160325	0.375457	0.533748	SCRI_RS_7678	5H	140.001	1.25633	0.00848351	0.635658	0.201759	0.584997	0.625795	0.797143	0.516704	0.520104	0.702594	0.227425	0.050051	0.799428	0.59868	0.0881602	0.376085	0.319236	0.790412	SCRI_RS_7678	5H	140.001	1.17043	0.0321223	0.673243	1.15613	0.598619	0.0589444	2.06717	0.0719075	0.225063	0.0714298	0.742664	0.598022	0.0985272	0.167795	0.879555	0.0917249	0.24314
BOPA1_1204_1104	5H	140.101	0.346953	0.945988	0.512472	0.216896	0.723274	0.0809782	0.0504667	0.19685	0.0845458	0.710719	0.239729	0.116721	0.343699	0.0286441	0.0270224	0.00907329	0.102079	0.739547	0.515043	0.512414	0.0917845	0.451312	0.176694	0.201904	1.71718	0.550254	0.613248	0.0223664	0.853266	1.18908	0.350906	0.357416	1.16114	0.157128	0.385305	0.544229	BOPA1_1204_1104	5H	140.101	1.55744	0.00794871	0.646625	0.188521	0.584454	0.611347	1.09879	0.523329	0.548219	0.704478	0.230343	0.0509658	0.798175	0.599283	0.294828	0.369478	0.333722	0.818727	BOPA1_1204_1104	5H	140.101	1.47028	0.0301902	0.674962	1.16099	0.60425	0.36532	2.06725	0.0701875	0.225037	0.0732298	0.74153	0.598145	0.299597	0.18051	0.913691	0.0963322	0.239387
BOPA1_ConsensusGBS0397_16	5H	140.101	0.346957	0.94597	0.512479	0.216889	0.723271	0.0809707	0.0504656	0.196843	0.0845636	0.710725	0.239737	0.116696	0.343716	0.0286474	0.0270234	0.00907265	0.102079	0.739543	0.515088	0.512413	0.0918104	0.45133	0.176694	0.201886	1.71716	0.550264	0.61324	0.0223641	0.853294	1.18908	0.350897	0.357436	1.16116	0.157122	0.385325	0.54425	BOPA1_ConsensusGBS0397_16	5H	140.101	1.55787	0.00794769	0.646647	0.188494	0.584453	0.611318	1.09922	0.523342	0.548275	0.704481	0.230349	0.0509684	0.798172	0.599284	0.29523	0.369465	0.333751	0.818783	BOPA1_ConsensusGBS0397_16	5H	140.101	1.47071	0.0301865	0.674966	1.161	0.604261	0.365745	2.06725	0.0701844	0.225037	0.073234	0.741528	0.598145	0.300001	0.180537	0.913759	0.0963423	0.239379
BOPA2_12_10016	5H	140.101	0.346957	0.945969	0.512479	0.216889	0.72327	0.0809706	0.0504656	0.196843	0.0845637	0.710725	0.239737	0.116695	0.343716	0.0286475	0.0270234	0.00907265	0.102079	0.739543	0.515088	0.512413	0.0918105	0.45133	0.176694	0.201886	1.71716	0.550264	0.61324	0.022364	0.853294	1.18908	0.350897	0.357436	1.16116	0.157122	0.385325	0.54425	BOPA2_12_10016	5H	140.101	1.55787	0.00794768	0.646647	0.188494	0.584453	0.611318	1.09923	0.523342	0.548276	0.704481	0.230349	0.0509684	0.798172	0.599284	0.295232	0.369465	0.333752	0.818784	BOPA2_12_10016	5H	140.101	1.47071	0.0301865	0.674966	1.161	0.604261	0.365747	2.06725	0.0701844	0.225037	0.073234	0.741528	0.598145	0.300003	0.180537	0.913759	0.0963423	0.239379
BOPA2_12_31170	5H	140.101	0.34696	0.945951	0.512485	0.216883	0.723267	0.0809631	0.0504646	0.196835	0.0845815	0.710731	0.239744	0.11667	0.343733	0.0286508	0.0270244	0.009072	0.102079	0.739538	0.515133	0.512412	0.0918365	0.451348	0.176695	0.201868	1.71714	0.550273	0.613231	0.0223617	0.853321	1.18909	0.350889	0.357457	1.16117	0.157115	0.385345	0.544271	BOPA2_12_31170	5H	140.101	1.5583	0.00794666	0.64667	0.188467	0.584452	0.611289	1.09966	0.523355	0.548332	0.704485	0.230355	0.050971	0.79817	0.599286	0.295634	0.369452	0.333781	0.81884	BOPA2_12_31170	5H	140.101	1.47114	0.0301827	0.674971	1.16101	0.604272	0.366171	2.06725	0.0701813	0.225037	0.0732381	0.741525	0.598145	0.300408	0.180564	0.913827	0.0963524	0.239372
SCRI_RS_143179	5H	140.101	0.34696	0.945951	0.512485	0.216883	0.723267	0.0809631	0.0504646	0.196835	0.0845816	0.710731	0.239744	0.11667	0.343733	0.0286508	0.0270244	0.009072	0.102079	0.739538	0.515133	0.512412	0.0918366	0.451348	0.176695	0.201868	1.71714	0.550273	0.613231	0.0223617	0.853321	1.18909	0.350889	0.357457	1.16117	0.157115	0.385345	0.544271	SCRI_RS_143179	5H	140.101	1.5583	0.00794666	0.64667	0.188467	0.584452	0.611289	1.09966	0.523355	0.548332	0.704485	0.230355	0.050971	0.79817	0.599286	0.295636	0.369452	0.333781	0.81884	SCRI_RS_143179	5H	140.101	1.47114	0.0301827	0.674971	1.16101	0.604272	0.366173	2.06725	0.0701813	0.225037	0.0732382	0.741525	0.598145	0.30041	0.180564	0.913827	0.0963525	0.239372
SCRI_RS_148696	5H	140.101	0.346963	0.945933	0.512492	0.216876	0.723264	0.0809556	0.0504636	0.196828	0.0845995	0.710736	0.239752	0.116644	0.34375	0.0286541	0.0270255	0.00907136	0.102078	0.739533	0.515178	0.512411	0.0918626	0.451366	0.176696	0.20185	1.71711	0.550282	0.613223	0.0223593	0.853348	1.18909	0.350881	0.357477	1.16119	0.157109	0.385365	0.544292	SCRI_RS_148696	5H	140.101	1.55873	0.00794564	0.646692	0.188441	0.584451	0.61126	1.10009	0.523369	0.548388	0.704489	0.23036	0.0509736	0.798167	0.599287	0.296037	0.369439	0.33381	0.818896	SCRI_RS_148696	5H	140.101	1.47157	0.0301789	0.674976	1.16102	0.604283	0.366598	2.06725	0.0701782	0.225037	0.0732423	0.741522	0.598146	0.300814	0.180591	0.913895	0.0963626	0.239365
SCRI_RS_182353	5H	140.101	0.346967	0.945915	0.512498	0.216869	0.723261	0.080948	0.0504625	0.19682	0.0846173	0.710742	0.23976	0.116619	0.343767	0.0286574	0.0270265	0.00907071	0.102078	0.739528	0.515222	0.51241	0.0918888	0.451384	0.176696	0.201833	1.71709	0.550292	0.613214	0.0223569	0.853376	1.18909	0.350873	0.357498	1.16121	0.157102	0.385384	0.544313	SCRI_RS_182353	5H	140.101	1.55916	0.00794462	0.646715	0.188414	0.58445	0.611231	1.10052	0.523382	0.548445	0.704492	0.230366	0.0509762	0.798165	0.599289	0.296438	0.369426	0.33384	0.818953	SCRI_RS_182353	5H	140.101	1.472	0.0301752	0.67498	1.16103	0.604294	0.367021	2.06725	0.0701751	0.225037	0.0732465	0.74152	0.598146	0.301217	0.180619	0.913962	0.0963727	0.239357
SCRI_RS_204809	5H	140.101	0.34697	0.945896	0.512505	0.216863	0.723257	0.0809405	0.0504615	0.196813	0.0846351	0.710748	0.239767	0.116593	0.343784	0.0286607	0.0270276	0.00907007	0.102078	0.739524	0.515267	0.512409	0.091915	0.451402	0.176697	0.201815	1.71707	0.550301	0.613206	0.0223546	0.853403	1.18909	0.350865	0.357518	1.16123	0.157096	0.385404	0.544334	SCRI_RS_204809	5H	140.101	1.55959	0.00794359	0.646737	0.188388	0.584449	0.611202	1.10095	0.523395	0.548501	0.704496	0.230372	0.0509788	0.798162	0.59929	0.296839	0.369413	0.333869	0.819009	SCRI_RS_204809	5H	140.101	1.47243	0.0301714	0.674985	1.16104	0.604305	0.367444	2.06725	0.070172	0.225037	0.0732507	0.741517	0.598146	0.30162	0.180646	0.91403	0.0963828	0.23935
SCRI_RS_205647	5H	140.101	0.346974	0.945878	0.512511	0.216856	0.723254	0.080933	0.0504605	0.196805	0.084653	0.710753	0.239775	0.116568	0.343801	0.028664	0.0270286	0.00906943	0.102078	0.739519	0.515312	0.512408	0.0919414	0.45142	0.176698	0.201797	1.71705	0.550311	0.613198	0.0223522	0.85343	1.1891	0.350856	0.357539	1.16125	0.157089	0.385424	0.544355	SCRI_RS_205647	5H	140.101	1.56002	0.00794257	0.64676	0.188361	0.584448	0.611173	1.10138	0.523408	0.548557	0.704499	0.230378	0.0509813	0.79816	0.599292	0.297239	0.369399	0.333898	0.819065	SCRI_RS_205647	5H	140.101	1.47285	0.0301677	0.67499	1.16106	0.604316	0.367867	2.06725	0.0701689	0.225037	0.0732548	0.741515	0.598146	0.302023	0.180673	0.914098	0.0963929	0.239342
SCRI_RS_222839	5H	140.101	0.346977	0.94586	0.512518	0.216849	0.723251	0.0809255	0.0504594	0.196798	0.0846708	0.710759	0.239783	0.116542	0.343818	0.0286673	0.0270297	0.00906878	0.102077	0.739514	0.515357	0.512406	0.0919678	0.451438	0.176698	0.201779	1.71703	0.55032	0.613189	0.0223498	0.853458	1.1891	0.350848	0.357559	1.16127	0.157083	0.385443	0.544376	SCRI_RS_222839	5H	140.101	1.56045	0.00794155	0.646782	0.188335	0.584447	0.611143	1.10181	0.523422	0.548613	0.704503	0.230384	0.0509839	0.798157	0.599293	0.29764	0.369386	0.333928	0.819121	SCRI_RS_222839	5H	140.101	1.47328	0.0301639	0.674994	1.16107	0.604327	0.36829	2.06725	0.0701658	0.225037	0.073259	0.741512	0.598146	0.302425	0.1807	0.914165	0.096403	0.239335
SCRI_RS_44795	5H	140.101	0.346977	0.94586	0.512518	0.216849	0.723251	0.0809255	0.0504594	0.196798	0.0846709	0.710759	0.239783	0.116542	0.343818	0.0286673	0.0270297	0.00906877	0.102077	0.739514	0.515357	0.512406	0.0919679	0.451438	0.176698	0.201779	1.71702	0.55032	0.613189	0.0223498	0.853458	1.1891	0.350848	0.357559	1.16127	0.157083	0.385444	0.544376	SCRI_RS_44795	5H	140.101	1.56045	0.00794155	0.646782	0.188335	0.584447	0.611143	1.10181	0.523422	0.548614	0.704503	0.230384	0.050984	0.798157	0.599293	0.297641	0.369386	0.333928	0.819121	SCRI_RS_44795	5H	140.101	1.47328	0.0301639	0.674994	1.16107	0.604327	0.368292	2.06725	0.0701657	0.225037	0.073259	0.741512	0.598146	0.302427	0.1807	0.914165	0.0964031	0.239335
BOPA1_ConsensusGBS0451_1	5H	142.001	0.489717	0.667589	1.53354	0.31691	0.572585	0.0801847	0.0072367	0.0644423	0.342224	0.704404	0.967635	0.21237	0.878444	0.483098	0.277593	0.000749357	0.0798729	0.726621	1.29058	0.568686	0.908387	0.514573	0.0978378	0.0759332	1.14582	0.596811	0.522172	0.0193807	1.08187	1.20138	0.167469	0.613472	1.39227	0.0494441	0.62679	0.75121	BOPA1_ConsensusGBS0451_1	5H	142.001	3.1349	0.0264364	0.87894	0.0693761	0.523835	0.418743	2.09654	0.676932	1.68137	0.65613	0.344666	0.313996	0.672858	0.589183	1.06526	0.171095	0.643911	1.23016	BOPA1_ConsensusGBS0451_1	5H	142.001	3.02955	0.0450197	0.681252	1.48473	0.627158	1.1963	2.11641	0.250313	0.373529	0.272811	0.996354	0.551734	1.09541	0.520803	1.38199	0.343282	0.172849
SCRI_RS_14455	5H	142.001	0.489717	0.667589	1.53354	0.31691	0.572585	0.0801847	0.00723669	0.0644423	0.342224	0.704404	0.967635	0.21237	0.878444	0.483098	0.277593	0.000749357	0.0798729	0.726621	1.29058	0.568686	0.908387	0.514573	0.0978377	0.0759332	1.14582	0.596811	0.522172	0.0193807	1.08187	1.20138	0.167468	0.613472	1.39227	0.049444	0.62679	0.75121	SCRI_RS_14455	5H	142.001	3.1349	0.0264364	0.87894	0.0693762	0.523835	0.418743	2.09654	0.676932	1.68137	0.65613	0.344666	0.313996	0.672858	0.589183	1.06526	0.171095	0.643912	1.23016	SCRI_RS_14455	5H	142.001	3.02955	0.0450197	0.681252	1.48473	0.627158	1.1963	2.11641	0.250313	0.37353	0.272811	0.996354	0.551734	1.09541	0.520803	1.38199	0.343282	0.172849
SCRI_RS_3429	5H	142.001	0.489717	0.667589	1.53354	0.31691	0.572585	0.0801847	0.00723668	0.0644422	0.342224	0.704404	0.967635	0.21237	0.878445	0.483099	0.277594	0.000749357	0.0798729	0.726621	1.29058	0.568687	0.908387	0.514573	0.0978377	0.0759332	1.14582	0.596811	0.522172	0.0193808	1.08187	1.20138	0.167468	0.613472	1.39227	0.049444	0.62679	0.751211	SCRI_RS_3429	5H	142.001	3.1349	0.0264364	0.87894	0.0693764	0.523835	0.418743	2.09654	0.676933	1.68138	0.65613	0.344666	0.313997	0.672858	0.589183	1.06526	0.171095	0.643912	1.23016	SCRI_RS_3429	5H	142.001	3.02955	0.0450197	0.681252	1.48473	0.627158	1.1963	2.11641	0.250313	0.37353	0.272812	0.996354	0.551733	1.09541	0.520803	1.38199	0.343282	0.172849
c5H.loc142.5	5H	142.5	0.530118	0.590968	1.67662	0.33998	0.571876	0.0805334	0.00323146	0.0407851	0.411462	0.703877	1.05505	0.242746	0.995471	0.601169	0.378344	0.00124123	0.0750836	0.725793	1.40303	0.587845	0.905104	0.518273	0.0795448	0.0708211	0.975562	0.60977	0.510467	0.0441989	1.13222	1.19346	0.130107	0.678932	1.45277	0.0424994	0.690942	0.804617	c5H.loc142.5	5H	142.5	3.33267	0.0355707	0.933673	0.139286	0.51053	0.42942	2.18279	0.720808	1.87156	0.648361	0.381343	0.413966	0.642534	0.589907	1.06165	0.127038	0.714692	1.30602	c5H.loc142.5	5H	142.5	3.22601	0.0535502	0.686301	1.57752	0.631136	1.21498	2.13181	0.362619	0.428957	0.348634	1.05077	0.541247	1.10908	0.592249	1.4632	0.41955	0.15725
SCRI_RS_138735	5H	142.701	0.546578	0.56083	1.72877	0.348853	0.578195	0.0806776	0.002531	0.0328222	0.438468	0.703756	1.08613	0.250473	1.03968	0.645201	0.418936	0.00171552	0.0732805	0.725775	1.44306	0.595926	0.895922	0.518262	0.0726228	0.0723947	0.912742	0.61507	0.503519	0.056502	1.1514	1.18926	0.117124	0.704994	1.47643	0.0422866	0.716566	0.825865	SCRI_RS_138735	5H	142.701	3.40478	0.0396707	0.95443	0.166662	0.50545	0.446501	2.21324	0.738892	1.94085	0.646022	0.396874	0.454031	0.630736	0.590512	1.05218	0.111137	0.741855	1.33418	SCRI_RS_138735	5H	142.701	3.29772	0.0574089	0.688734	1.61463	0.632508	1.21543	2.13854	0.409036	0.451891	0.379531	1.07161	0.537259	1.10741	0.618522	1.49313	0.449066	0.151227
SCRI_RS_180920	5H	142.701	0.546578	0.56083	1.72877	0.348853	0.578195	0.0806776	0.002531	0.0328222	0.438468	0.703756	1.08613	0.250473	1.03968	0.645201	0.418936	0.00171552	0.0732805	0.725775	1.44306	0.595927	0.895922	0.518262	0.0726227	0.0723947	0.912741	0.615071	0.503519	0.0565021	1.1514	1.18926	0.117124	0.704994	1.47643	0.0422866	0.716566	0.825865	SCRI_RS_180920	5H	142.701	3.40478	0.0396708	0.95443	0.166662	0.505449	0.446502	2.21324	0.738892	1.94085	0.646022	0.396874	0.454031	0.630736	0.590512	1.05218	0.111137	0.741855	1.33418	SCRI_RS_180920	5H	142.701	3.29772	0.0574089	0.688734	1.61463	0.632508	1.21543	2.13854	0.409036	0.451891	0.379531	1.07161	0.537259	1.10741	0.618522	1.49313	0.449067	0.151227
SCRI_RS_230034	5H	143.001	0.571286	0.486329	2.50445	0.399878	0.664943	0.130548	0.00418192	0.0484557	0.349919	0.710738	1.26936	0.368857	0.720431	0.713111	0.470878	0.015265	0.0432078	0.626885	1.90717	0.62239	1.00908	0.822698	0.0717231	0.0711634	0.925738	0.625719	0.490431	0.134949	1.03762	1.19387	0.0835271	0.578654	1.53563	0.0297893	0.569452	0.610412	SCRI_RS_230034	5H	143.001	3.74443	0.122007	0.910606	0.210055	0.513405	0.505308	1.83139	0.988477	2.09143	0.749779	0.351095	0.469497	0.598366	0.601126	1.07812	0.0571912	0.842663	1.13737	SCRI_RS_230034	5H	143.001	3.66986	0.159497	0.754199	1.73709	0.475451	1.04831	1.82499	0.717434	0.397381	0.388094	1.37165	0.525329	1.14374	0.861266	1.30669	0.682505	0.0998253
SCRI_RS_181376	5H	143.101	0.577023	0.457718	2.61748	0.418239	0.685109	0.149139	0.00694835	0.0529153	0.320558	0.706215	1.32376	0.400969	0.606915	0.735973	0.466356	0.0303594	0.0345892	0.597779	1.96934	0.630338	1.01349	0.916337	0.071469	0.0722086	0.925565	0.613994	0.480142	0.178735	0.997891	1.19561	0.077	0.52037	1.55505	0.0279968	0.513761	0.541686	SCRI_RS_181376	5H	143.101	3.6414	0.16144	0.89604	0.22154	0.510647	0.539366	1.67276	1.0638	2.03821	0.784399	0.329827	0.459956	0.588361	0.601968	1.06553	0.0478733	0.868493	1.06613	SCRI_RS_181376	5H	143.101	3.61867	0.20221	0.771894	1.72988	0.420722	0.975293	1.74211	0.812078	0.381496	0.38565	1.45248	0.521359	1.13806	0.934951	1.23893	0.756488	0.0921164
SCRI_RS_181379	5H	143.101	0.577023	0.457718	2.61748	0.41824	0.685109	0.149139	0.00694838	0.0529154	0.320557	0.706215	1.32376	0.400969	0.606914	0.735973	0.466356	0.0303595	0.0345892	0.597778	1.96934	0.630338	1.01349	0.916338	0.071469	0.0722086	0.925565	0.613994	0.480142	0.178736	0.997891	1.19561	0.0769999	0.52037	1.55505	0.0279967	0.513761	0.541685	SCRI_RS_181379	5H	143.101	3.6414	0.16144	0.89604	0.22154	0.510647	0.539366	1.67276	1.0638	2.03821	0.7844	0.329827	0.459956	0.588361	0.601968	1.06553	0.0478732	0.868493	1.06613	SCRI_RS_181379	5H	143.101	3.61866	0.20221	0.771895	1.72988	0.420721	0.975292	1.7421	0.812079	0.381496	0.38565	1.45248	0.521359	1.13806	0.934951	1.23893	0.756489	0.0921164
SCRI_RS_189369	5H	143.101	0.577023	0.457718	2.61748	0.41824	0.685109	0.149139	0.00694841	0.0529154	0.320557	0.706215	1.32376	0.40097	0.606913	0.735973	0.466356	0.0303597	0.0345891	0.597778	1.96934	0.630338	1.01349	0.916339	0.071469	0.0722086	0.925565	0.613993	0.480142	0.178736	0.997891	1.19561	0.0769999	0.520369	1.55505	0.0279967	0.51376	0.541685	SCRI_RS_189369	5H	143.101	3.6414	0.161441	0.896039	0.221541	0.510647	0.539367	1.67276	1.0638	2.03821	0.7844	0.329827	0.459956	0.588361	0.601968	1.06553	0.0478731	0.868494	1.06613	SCRI_RS_189369	5H	143.101	3.61866	0.202211	0.771895	1.72988	0.42072	0.975291	1.7421	0.81208	0.381495	0.38565	1.45248	0.521359	1.13806	0.934952	1.23893	0.75649	0.0921163
SCRI_RS_222314	5H	143.101	0.577023	0.457717	2.61748	0.41824	0.685109	0.149139	0.00694845	0.0529154	0.320557	0.706214	1.32377	0.40097	0.606912	0.735974	0.466356	0.0303599	0.034589	0.597778	1.96934	0.630338	1.01349	0.91634	0.071469	0.0722086	0.925565	0.613993	0.480142	0.178736	0.99789	1.19561	0.0769998	0.520368	1.55505	0.0279967	0.51376	0.541684	SCRI_RS_222314	5H	143.101	3.6414	0.161441	0.896039	0.221541	0.510647	0.539367	1.67276	1.0638	2.03821	0.7844	0.329826	0.459956	0.588361	0.601968	1.06553	0.0478731	0.868494	1.06613	SCRI_RS_222314	5H	143.101	3.61866	0.202211	0.771895	1.72988	0.42072	0.975291	1.7421	0.81208	0.381495	0.38565	1.45248	0.521359	1.13806	0.934953	1.23893	0.75649	0.0921163
SCRI_RS_238426	5H	143.101	0.577023	0.457717	2.61748	0.41824	0.68511	0.149139	0.00694848	0.0529155	0.320557	0.706214	1.32377	0.40097	0.606911	0.735974	0.466356	0.03036	0.0345889	0.597778	1.96934	0.630338	1.01349	0.916341	0.071469	0.0722086	0.925565	0.613993	0.480142	0.178737	0.99789	1.19561	0.0769998	0.520368	1.55505	0.0279967	0.513759	0.541683	SCRI_RS_238426	5H	143.101	3.6414	0.161441	0.896039	0.221541	0.510647	0.539368	1.67275	1.0638	2.03821	0.7844	0.329826	0.459956	0.588361	0.601968	1.06553	0.047873	0.868494	1.06613	SCRI_RS_238426	5H	143.101	3.61866	0.202212	0.771895	1.72988	0.420719	0.97529	1.7421	0.812081	0.381495	0.38565	1.45248	0.521359	1.13806	0.934953	1.23893	0.756491	0.0921162
SCRI_RS_32778	5H	143.101	0.577023	0.457717	2.61748	0.41824	0.68511	0.149139	0.00694851	0.0529155	0.320556	0.706214	1.32377	0.400971	0.60691	0.735974	0.466356	0.0303602	0.0345888	0.597777	1.96934	0.630339	1.01349	0.916342	0.071469	0.0722086	0.925565	0.613993	0.480141	0.178737	0.997889	1.19561	0.0769997	0.520367	1.55505	0.0279967	0.513758	0.541683	SCRI_RS_32778	5H	143.101	3.6414	0.161442	0.896039	0.221541	0.510647	0.539368	1.67275	1.0638	2.03821	0.784401	0.329826	0.459955	0.588361	0.601968	1.06553	0.0478729	0.868494	1.06613	SCRI_RS_32778	5H	143.101	3.61866	0.202212	0.771895	1.72988	0.420719	0.975289	1.7421	0.812082	0.381495	0.38565	1.45248	0.521359	1.13806	0.934954	1.23892	0.756492	0.0921162
BOPA1_7337_388	5H	143.301	0.577128	0.457372	2.61957	0.419359	0.685282	0.15008	0.00697963	0.0530967	0.319289	0.706118	1.32303	0.39936	0.604929	0.736078	0.465035	0.0306311	0.0345072	0.597273	1.96833	0.630285	1.01127	0.916282	0.0711635	0.0727242	0.927199	0.613602	0.478302	0.178997	0.997475	1.19461	0.077079	0.518922	1.5555	0.027916	0.512898	0.540906	BOPA1_7337_388	5H	143.301	3.63783	0.162209	0.894082	0.220193	0.510748	0.537829	1.66871	1.06417	2.03549	0.783632	0.329472	0.458686	0.588001	0.601929	1.06315	0.0476013	0.867306	1.06461	BOPA1_7337_388	5H	143.301	3.61573	0.203435	0.772012	1.7298	0.419966	0.972216	1.74089	0.81192	0.380103	0.384825	1.45331	0.521207	1.13572	0.933914	1.23733	0.755851	0.0918057
SCRI_RS_107772	5H	143.351	0.577156	0.457285	2.62009	0.419639	0.685333	0.150315	0.00698747	0.0531415	0.318979	0.706104	1.32283	0.398962	0.604446	0.736112	0.464724	0.0306995	0.0344867	0.597152	1.96788	0.630276	1.01073	0.916179	0.0710871	0.0728551	0.927596	0.613518	0.477839	0.179064	0.997375	1.19436	0.0770986	0.518574	1.55561	0.0278957	0.512689	0.540715	SCRI_RS_107772	5H	143.351	3.63696	0.162401	0.893599	0.219858	0.51078	0.537439	1.66772	1.06429	2.03482	0.783432	0.329394	0.458387	0.587915	0.601926	1.06258	0.0475329	0.866995	1.06423	SCRI_RS_107772	5H	143.351	3.61501	0.203742	0.772057	1.72982	0.419783	0.97146	1.74059	0.811892	0.379757	0.384636	1.45351	0.521174	1.13516	0.933634	1.23693	0.755693	0.0917277
BOPA1_3507_2859	5H	143.501	0.577241	0.457021	2.62164	0.420479	0.685501	0.151017	0.00701114	0.0532742	0.318072	0.706089	1.32224	0.397788	0.60303	0.736234	0.46384	0.0309062	0.0344251	0.596803	1.96609	0.630263	1.00917	0.915665	0.0708592	0.0732497	0.928754	0.613296	0.476449	0.179272	0.997084	1.19362	0.0771561	0.517566	1.55594	0.0278348	0.512076	0.540154	BOPA1_3507_2859	5H	143.501	3.63444	0.162979	0.892173	0.218867	0.51089	0.536268	1.66478	1.06475	2.03285	0.782816	0.329188	0.457544	0.587669	0.601934	1.06093	0.0473275	0.866039	1.06311	BOPA1_3507_2859	5H	143.501	3.61294	0.204661	0.772225	1.72995	0.419242	0.96923	1.73971	0.81184	0.378729	0.384114	1.4541	0.521085	1.13358	0.932756	1.23576	0.755234	0.0914939
BOPA1_603_72	5H	143.501	0.577241	0.457021	2.62164	0.42048	0.685502	0.151018	0.00701117	0.0532744	0.318071	0.706089	1.32224	0.397787	0.603028	0.736234	0.463839	0.0309064	0.034425	0.596802	1.96609	0.630263	1.00917	0.915665	0.070859	0.0732502	0.928755	0.613296	0.476448	0.179272	0.997083	1.19362	0.0771561	0.517565	1.55594	0.0278347	0.512075	0.540153	BOPA1_603_72	5H	143.501	3.63444	0.16298	0.892171	0.218866	0.51089	0.536267	1.66478	1.06475	2.03284	0.782815	0.329187	0.457543	0.587669	0.601934	1.06093	0.0473273	0.866038	1.0631	BOPA1_603_72	5H	143.501	3.61294	0.204662	0.772225	1.72995	0.419242	0.969228	1.73971	0.81184	0.378728	0.384113	1.4541	0.521085	1.13357	0.932754	1.23576	0.755233	0.0914936
BOPA1_ABC07987_1_6_270	5H	143.501	0.577241	0.457021	2.62164	0.42048	0.685502	0.151018	0.00701117	0.0532744	0.318071	0.706089	1.32224	0.397787	0.603028	0.736234	0.463839	0.0309065	0.034425	0.596802	1.96609	0.630263	1.00917	0.915665	0.070859	0.0732502	0.928755	0.613296	0.476448	0.179272	0.997083	1.19362	0.0771561	0.517565	1.55594	0.0278347	0.512075	0.540153	BOPA1_ABC07987_1_6_270	5H	143.501	3.63444	0.16298	0.892171	0.218866	0.51089	0.536267	1.66478	1.06475	2.03284	0.782815	0.329187	0.457543	0.587669	0.601934	1.06093	0.0473273	0.866038	1.0631	BOPA1_ABC07987_1_6_270	5H	143.501	3.61294	0.204662	0.772225	1.72995	0.419242	0.969227	1.73971	0.81184	0.378728	0.384113	1.4541	0.521085	1.13357	0.932754	1.23576	0.755233	0.0914936
SCRI_RS_143947	5H	143.501	0.577241	0.457021	2.62164	0.42048	0.685502	0.151018	0.00701117	0.0532744	0.318071	0.706089	1.32224	0.397787	0.603028	0.736234	0.463839	0.0309065	0.034425	0.596802	1.96609	0.630263	1.00917	0.915665	0.0708589	0.0732502	0.928755	0.613296	0.476448	0.179272	0.997083	1.19362	0.0771561	0.517565	1.55594	0.0278347	0.512075	0.540153	SCRI_RS_143947	5H	143.501	3.63444	0.16298	0.892171	0.218866	0.51089	0.536267	1.66478	1.06475	2.03284	0.782815	0.329187	0.457543	0.587669	0.601934	1.06093	0.0473273	0.866038	1.0631	SCRI_RS_143947	5H	143.501	3.61294	0.204662	0.772225	1.72995	0.419242	0.969227	1.73971	0.81184	0.378727	0.384113	1.4541	0.521085	1.13357	0.932754	1.23576	0.755233	0.0914936
SCRI_RS_219601	5H	143.501	0.577241	0.457021	2.62164	0.42048	0.685502	0.151018	0.00701117	0.0532744	0.318071	0.706089	1.32224	0.397787	0.603028	0.736234	0.463839	0.0309065	0.034425	0.596802	1.96609	0.630263	1.00917	0.915665	0.0708589	0.0732502	0.928755	0.613296	0.476448	0.179272	0.997083	1.19362	0.0771561	0.517565	1.55594	0.0278347	0.512075	0.540153	SCRI_RS_219601	5H	143.501	3.63444	0.16298	0.892171	0.218866	0.51089	0.536267	1.66478	1.06475	2.03284	0.782815	0.329187	0.457543	0.587669	0.601934	1.06093	0.0473273	0.866038	1.0631	SCRI_RS_219601	5H	143.501	3.61294	0.204662	0.772225	1.72995	0.419242	0.969227	1.73971	0.81184	0.378727	0.384113	1.4541	0.521085	1.13357	0.932754	1.23576	0.755233	0.0914936
SCRI_RS_226862	5H	143.501	0.577241	0.457021	2.62164	0.42048	0.685502	0.151018	0.00701117	0.0532744	0.318071	0.706089	1.32224	0.397787	0.603028	0.736234	0.463839	0.0309065	0.034425	0.596802	1.96609	0.630263	1.00917	0.915665	0.0708589	0.0732502	0.928755	0.613296	0.476448	0.179272	0.997083	1.19362	0.0771561	0.517565	1.55594	0.0278347	0.512075	0.540153	SCRI_RS_226862	5H	143.501	3.63444	0.16298	0.892171	0.218866	0.51089	0.536267	1.66478	1.06475	2.03284	0.782815	0.329187	0.457543	0.587669	0.601934	1.06093	0.0473273	0.866038	1.0631	SCRI_RS_226862	5H	143.501	3.61294	0.204662	0.772225	1.72995	0.419242	0.969227	1.73971	0.81184	0.378727	0.384113	1.4541	0.521085	1.13357	0.932754	1.23576	0.755233	0.0914936
SCRI_RS_239368	5H	143.501	0.577241	0.457021	2.62164	0.42048	0.685502	0.151018	0.00701117	0.0532744	0.318071	0.706089	1.32224	0.397787	0.603028	0.736234	0.463839	0.0309065	0.034425	0.596802	1.96609	0.630263	1.00917	0.915665	0.0708589	0.0732502	0.928755	0.613296	0.476448	0.179272	0.997083	1.19362	0.0771561	0.517565	1.55594	0.0278347	0.512075	0.540153	SCRI_RS_239368	5H	143.501	3.63444	0.16298	0.892171	0.218866	0.51089	0.536267	1.66478	1.06475	2.03284	0.782815	0.329187	0.457543	0.587669	0.601934	1.06093	0.0473273	0.866038	1.0631	SCRI_RS_239368	5H	143.501	3.61294	0.204662	0.772225	1.72995	0.419242	0.969227	1.73971	0.81184	0.378727	0.384113	1.4541	0.521085	1.13357	0.932754	1.23576	0.755233	0.0914936
SCRI_RS_173583	5H	143.701	0.593506	0.515062	2.81774	0.613347	0.692784	0.341114	0.00608164	0.0997049	0.1597	0.708152	1.57077	0.313961	0.409231	0.721016	0.274005	0.0584169	0.03357	0.564845	0.514012	0.610748	0.266076	0.568931	0.0341645	0.276991	1.20592	0.576765	0.0975896	0.165612	1.03463	0.95109	0.108229	0.338541	1.64205	0.0195819	0.484621	0.550079	SCRI_RS_173583	5H	143.701	1.07025	0.253967	0.309363	0.234813	0.547471	0.100245	0.804157	1.0106	1.13148	0.479298	0.31137	0.305494	0.548654	0.599216	0.341317	0.076037	0.449355	0.924632	SCRI_RS_173583	5H	143.701	1.12233	0.386765	0.77311	1.77008	0.38394	0.352998	1.64266	0.565976	0.1315	0.307014	1.50966	0.502265	0.289468	0.346561	1.07101	0.468809	0.0687131
SCRI_RS_138608	5H	143.801	0.592594	0.514455	2.82	0.612677	0.693951	0.340101	0.0061603	0.0990931	0.159492	0.70875	1.57199	0.314674	0.409686	0.720941	0.273933	0.0583685	0.0337997	0.56524	0.505278	0.610396	0.266429	0.569044	0.0343395	0.277343	1.20796	0.577416	0.0971791	0.165958	1.03563	0.950358	0.108075	0.339043	1.64268	0.0194189	0.485268	0.549755	SCRI_RS_138608	5H	143.801	1.02209	0.253059	0.3076	0.235618	0.548298	0.100222	0.805462	1.00998	1.12765	0.479607	0.311713	0.305557	0.54906	0.598754	0.341752	0.0767146	0.449555	0.924403	SCRI_RS_138608	5H	143.801	1.07052	0.38566	0.772561	1.77267	0.385159	0.35387	1.64271	0.566705	0.131019	0.307152	1.50785	0.50256	0.289559	0.346353	1.0706	0.466676	0.0688423
SCRI_RS_167426	5H	144.001	0.591266	0.512834	2.81791	0.611886	0.695487	0.338553	0.00623481	0.0982123	0.159008	0.708934	1.57189	0.314446	0.410073	0.720789	0.273881	0.0573742	0.0340545	0.564849	0.523027	0.610178	0.266588	0.608282	0.0344743	0.277409	1.21802	0.577276	0.0975208	0.166352	1.03742	0.95038	0.107775	0.340271	1.64539	0.0194349	0.486689	0.549761	SCRI_RS_167426	5H	144.001	1.02439	0.252068	0.307282	0.235026	0.548504	0.0987573	0.805391	1.00906	1.13318	0.48013	0.311209	0.305698	0.548758	0.598232	0.342049	0.077334	0.449256	0.928512	SCRI_RS_167426	5H	144.001	1.07405	0.384695	0.772277	1.77202	0.38502	0.35384	1.64329	0.566162	0.131013	0.307309	1.50628	0.502147	0.28991	0.346236	1.07506	0.468562	0.0692965
BOPA1_3390_205	5H	144.201	0.570128	0.173779	1.81899	0.45772	0.985663	0.0409254	0.0297368	0.000682611	0.0838952	0.749594	1.55306	0.333672	0.485189	0.695633	0.265551	0.0858198	0.0953482	0.494479	1.93247	0.572507	0.299978	2.58301	0.0748373	0.290419	2.14323	0.556017	0.205064	0.262665	1.36282	0.958687	0.10235	0.55579	2.09195	0.023202	0.761616	0.552814	BOPA1_3390_205	5H	144.201	1.40382	0.0783177	0.255499	0.589712	0.591774	0.691937	0.791835	0.813069	1.762	0.584966	0.219979	0.334023	0.49497	0.506214	0.402828	0.216092	0.395845	1.47924	BOPA1_3390_205	5H	144.201	1.56826	0.193381	0.723094	1.64173	0.359341	0.347626	1.76639	0.461803	0.131239	0.338881	1.07674	0.434883	0.362192	0.328959	1.64386	0.79111	0.192508
SCRI_RS_153575	5H	144.201	0.570129	0.173778	1.81898	0.45772	0.985664	0.0409249	0.029737	0.000682678	0.083895	0.749594	1.55306	0.333672	0.485189	0.695633	0.265551	0.0858208	0.0953485	0.494478	1.93247	0.572506	0.299978	2.58302	0.0748376	0.290419	2.14323	0.556017	0.205065	0.262666	1.36282	0.958687	0.10235	0.555791	2.09195	0.0232021	0.761617	0.552814	SCRI_RS_153575	5H	144.201	1.40382	0.0783171	0.255499	0.589714	0.591774	0.691939	0.791835	0.813068	1.762	0.584967	0.219979	0.334023	0.49497	0.506214	0.402829	0.216093	0.395845	1.47924	SCRI_RS_153575	5H	144.201	1.56826	0.193381	0.723093	1.64173	0.359341	0.347626	1.76639	0.461802	0.131239	0.338882	1.07673	0.434883	0.362192	0.328959	1.64386	0.791111	0.192509
SCRI_RS_180871	5H	144.201	0.57013	0.173778	1.81897	0.457719	0.985665	0.0409244	0.0297371	0.000682745	0.0838948	0.749594	1.55306	0.333672	0.485189	0.695632	0.265551	0.0858219	0.0953488	0.494478	1.93247	0.572506	0.299978	2.58302	0.0748378	0.290419	2.14323	0.556017	0.205065	0.262666	1.36283	0.958687	0.10235	0.555792	2.09195	0.0232021	0.761618	0.552814	SCRI_RS_180871	5H	144.201	1.40383	0.0783166	0.255499	0.589716	0.591774	0.691941	0.791835	0.813067	1.76201	0.584967	0.219979	0.334023	0.49497	0.506214	0.402829	0.216094	0.395844	1.47924	SCRI_RS_180871	5H	144.201	1.56826	0.19338	0.723093	1.64173	0.359341	0.347626	1.76639	0.461802	0.131239	0.338882	1.07673	0.434883	0.362193	0.328959	1.64387	0.791113	0.192509
SCRI_RS_194155	5H	144.201	0.570132	0.173777	1.81896	0.457718	0.985666	0.0409239	0.0297373	0.000682811	0.0838945	0.749594	1.55306	0.333673	0.48519	0.695632	0.265551	0.0858229	0.0953492	0.494478	1.93248	0.572506	0.299978	2.58302	0.0748381	0.290419	2.14324	0.556017	0.205066	0.262667	1.36283	0.958687	0.102351	0.555792	2.09195	0.0232021	0.761619	0.552814	SCRI_RS_194155	5H	144.201	1.40383	0.078316	0.255499	0.589718	0.591774	0.691944	0.791835	0.813066	1.76201	0.584968	0.219978	0.334023	0.49497	0.506213	0.402829	0.216094	0.395844	1.47924	SCRI_RS_194155	5H	144.201	1.56826	0.193379	0.723093	1.64173	0.359341	0.347626	1.76639	0.461801	0.131239	0.338882	1.07673	0.434882	0.362193	0.328958	1.64387	0.791114	0.19251
SCRI_RS_199888	5H	144.201	0.570132	0.173777	1.81896	0.457718	0.985666	0.0409239	0.0297373	0.000682811	0.0838945	0.749594	1.55306	0.333673	0.48519	0.695632	0.265551	0.085823	0.0953492	0.494478	1.93248	0.572506	0.299978	2.58302	0.0748381	0.290419	2.14324	0.556017	0.205066	0.262667	1.36283	0.958687	0.102351	0.555792	2.09195	0.0232021	0.761619	0.552814	SCRI_RS_199888	5H	144.201	1.40383	0.078316	0.255499	0.589718	0.591774	0.691944	0.791835	0.813066	1.76201	0.584968	0.219978	0.334023	0.49497	0.506213	0.402829	0.216094	0.395844	1.47924	SCRI_RS_199888	5H	144.201	1.56826	0.193379	0.723093	1.64173	0.359341	0.347626	1.76639	0.461801	0.131239	0.338882	1.07673	0.434882	0.362193	0.328958	1.64387	0.791114	0.19251
BOPA1_3759_1385	5H	144.501	0.571865	0.172774	1.80169	0.456698	0.987498	0.0402037	0.0299715	0.000789262	0.0835294	0.749945	1.55293	0.334243	0.485747	0.695482	0.265505	0.0874465	0.0958644	0.494027	1.93572	0.572258	0.300247	2.5863	0.0752267	0.290529	2.14628	0.555923	0.206023	0.263465	1.36479	0.958774	0.102693	0.55719	2.09431	0.0232339	0.763391	0.55285	BOPA1_3759_1385	5H	144.501	1.40587	0.0775004	0.255166	0.592515	0.592134	0.695154	0.791751	0.811562	1.76467	0.585742	0.219397	0.334247	0.494625	0.505635	0.403303	0.217158	0.395495	1.48181	BOPA1_3759_1385	5H	144.501	1.57064	0.192148	0.722772	1.64088	0.35919	0.347585	1.76733	0.461065	0.131245	0.339131	1.07276	0.434515	0.362752	0.328867	1.64645	0.793023	0.193543
BOPA2_12_30238	5H	144.601	0.571438	0.172674	1.80386	0.457571	0.987486	0.0403856	0.029888	0.000756608	0.0835462	0.749938	1.5527	0.334414	0.485211	0.695456	0.265493	0.0872938	0.0953639	0.494134	1.9352	0.57222	0.300207	2.58538	0.075183	0.290844	2.14554	0.555914	0.205848	0.263432	1.36478	0.959182	0.102723	0.556737	2.09419	0.023229	0.76344	0.552845	BOPA2_12_30238	5H	144.601	1.40634	0.0778327	0.254727	0.592459	0.592128	0.69464	0.791735	0.8116	1.76388	0.585247	0.219397	0.334241	0.494743	0.505563	0.403281	0.216715	0.395298	1.48183	BOPA2_12_30238	5H	144.601	1.57128	0.192715	0.722763	1.64052	0.359199	0.347374	1.7677	0.460922	0.131381	0.339142	1.07276	0.434405	0.362768	0.328574	1.64643	0.7931	0.19348
BOPA1_1761_804	5H	144.701	0.571002	0.172576	1.80604	0.458453	0.987493	0.0405692	0.0298041	0.000724292	0.0835633	0.749945	1.55247	0.334586	0.484684	0.69544	0.265489	0.0871407	0.0948547	0.494247	1.93467	0.57219	0.300175	2.58444	0.07514	0.291163	2.14478	0.555918	0.205663	0.263398	1.36477	0.959592	0.102752	0.556295	2.09406	0.0232257	0.7635	0.552839	BOPA1_1761_804	5H	144.701	1.40687	0.0781689	0.254286	0.592422	0.592133	0.694127	0.791728	0.811676	1.76312	0.584732	0.219401	0.334245	0.494866	0.505498	0.403275	0.216272	0.395092	1.48187	BOPA1_1761_804	5H	144.701	1.57199	0.193291	0.722772	1.6402	0.359211	0.347165	1.76808	0.460785	0.131517	0.339161	1.07275	0.4343	0.362801	0.328271	1.64642	0.793181	0.193419
BOPA1_2867_373	5H	144.701	0.571002	0.172576	1.80604	0.458453	0.987493	0.0405692	0.0298041	0.000724292	0.0835633	0.749945	1.55247	0.334586	0.484684	0.69544	0.265489	0.0871407	0.0948547	0.494247	1.93467	0.57219	0.300175	2.58444	0.07514	0.291163	2.14478	0.555918	0.205663	0.263398	1.36477	0.959592	0.102752	0.556295	2.09406	0.0232257	0.7635	0.552839	BOPA1_2867_373	5H	144.701	1.40687	0.0781689	0.254286	0.592422	0.592133	0.694127	0.791728	0.811676	1.76312	0.584732	0.219401	0.334245	0.494866	0.505498	0.403275	0.216272	0.395092	1.48187	BOPA1_2867_373	5H	144.701	1.57199	0.193291	0.722772	1.6402	0.359211	0.347165	1.76808	0.460785	0.131517	0.339161	1.07275	0.4343	0.362801	0.328271	1.64642	0.793181	0.193419
BOPA1_5163_896	5H	144.701	0.571001	0.172576	1.80604	0.458455	0.987493	0.0405696	0.029804	0.000724228	0.0835633	0.749945	1.55247	0.334586	0.484683	0.695439	0.265489	0.0871404	0.0948536	0.494247	1.93467	0.57219	0.300175	2.58444	0.0751399	0.291163	2.14478	0.555918	0.205663	0.263398	1.36477	0.959593	0.102752	0.556294	2.09406	0.0232257	0.7635	0.552839	BOPA1_5163_896	5H	144.701	1.40687	0.0781696	0.254285	0.592422	0.592133	0.694126	0.791728	0.811676	1.76312	0.584731	0.219401	0.334245	0.494867	0.505498	0.403275	0.216271	0.395092	1.48187	BOPA1_5163_896	5H	144.701	1.57199	0.193292	0.722772	1.6402	0.359211	0.347165	1.76808	0.460785	0.131517	0.339161	1.07275	0.434299	0.362801	0.32827	1.64642	0.793181	0.193419
BOPA1_7342_535	5H	144.701	0.571001	0.172576	1.80604	0.458455	0.987493	0.0405696	0.029804	0.000724228	0.0835633	0.749945	1.55247	0.334586	0.484683	0.695439	0.265489	0.0871404	0.0948536	0.494247	1.93467	0.57219	0.300175	2.58444	0.0751399	0.291163	2.14478	0.555918	0.205663	0.263398	1.36477	0.959593	0.102752	0.556294	2.09406	0.0232257	0.7635	0.552839	BOPA1_7342_535	5H	144.701	1.40687	0.0781696	0.254285	0.592422	0.592133	0.694126	0.791728	0.811676	1.76312	0.584731	0.219401	0.334245	0.494867	0.505498	0.403275	0.216271	0.395092	1.48187	BOPA1_7342_535	5H	144.701	1.57199	0.193292	0.722772	1.6402	0.359211	0.347165	1.76808	0.460785	0.131517	0.339161	1.07275	0.434299	0.362801	0.32827	1.64642	0.793181	0.193419
BOPA1_9864_225	5H	144.701	0.571001	0.172576	1.80604	0.458455	0.987493	0.0405696	0.029804	0.000724227	0.0835633	0.749945	1.55247	0.334586	0.484683	0.695439	0.265489	0.0871404	0.0948536	0.494247	1.93467	0.57219	0.300175	2.58444	0.0751399	0.291163	2.14478	0.555918	0.205663	0.263398	1.36477	0.959593	0.102752	0.556294	2.09406	0.0232257	0.7635	0.552839	BOPA1_9864_225	5H	144.701	1.40687	0.0781696	0.254285	0.592422	0.592133	0.694126	0.791728	0.811676	1.76312	0.584731	0.219401	0.334245	0.494867	0.505498	0.403275	0.216271	0.395092	1.48187	BOPA1_9864_225	5H	144.701	1.57199	0.193292	0.722772	1.6402	0.359211	0.347165	1.76808	0.460785	0.131517	0.339161	1.07275	0.434299	0.362801	0.32827	1.64642	0.793181	0.193419
SCRI_RS_14527	5H	144.701	0.571	0.172576	1.80605	0.458457	0.987493	0.04057	0.0298038	0.000724164	0.0835633	0.749945	1.55247	0.334587	0.484682	0.695439	0.265489	0.0871401	0.0948526	0.494247	1.93467	0.57219	0.300175	2.58444	0.0751398	0.291164	2.14478	0.555918	0.205663	0.263398	1.36477	0.959594	0.102752	0.556293	2.09406	0.0232257	0.7635	0.552839	SCRI_RS_14527	5H	144.701	1.40687	0.0781703	0.254284	0.592422	0.592133	0.694125	0.791728	0.811677	1.76312	0.58473	0.219401	0.334245	0.494867	0.505498	0.403275	0.21627	0.395092	1.48187	SCRI_RS_14527	5H	144.701	1.57199	0.193294	0.722772	1.6402	0.359211	0.347165	1.76808	0.460785	0.131518	0.339161	1.07275	0.434299	0.362801	0.32827	1.64642	0.793181	0.193419
SCRI_RS_155688	5H	144.701	0.570829	0.172538	1.80691	0.458802	0.987491	0.0406425	0.0297708	0.00071165	0.0835703	0.749945	1.55237	0.334654	0.484472	0.695431	0.265486	0.087079	0.094654	0.494291	1.93446	0.572176	0.300161	2.58407	0.0751226	0.291289	2.14448	0.555917	0.205592	0.263384	1.36476	0.959755	0.102764	0.556116	2.09401	0.0232243	0.76352	0.552836	SCRI_RS_155688	5H	144.701	1.40706	0.0783025	0.254111	0.592402	0.592133	0.69392	0.791724	0.8117	1.76282	0.584531	0.219401	0.334245	0.494914	0.505471	0.403269	0.216095	0.395013	1.48188	SCRI_RS_155688	5H	144.701	1.57225	0.193519	0.722772	1.64006	0.359215	0.347082	1.76822	0.46073	0.131571	0.339167	1.07275	0.434257	0.36281	0.328153	1.64641	0.79321	0.193394
SCRI_RS_224438	5H	144.701	0.570658	0.172499	1.80777	0.459147	0.987489	0.040715	0.0297378	0.000699246	0.0835773	0.749945	1.55228	0.334721	0.484262	0.695423	0.265483	0.0870179	0.0944555	0.494334	1.93425	0.572163	0.300146	2.5837	0.0751054	0.291413	2.14418	0.555916	0.205522	0.263371	1.36475	0.959915	0.102775	0.555939	2.09395	0.0232229	0.76354	0.552834	SCRI_RS_224438	5H	144.701	1.40726	0.0784348	0.253938	0.592382	0.592133	0.693716	0.791719	0.811723	1.76251	0.584332	0.219402	0.334244	0.494962	0.505445	0.403263	0.21592	0.394934	1.48189	SCRI_RS_224438	5H	144.701	1.57251	0.193745	0.722772	1.63993	0.359219	0.347	1.76837	0.460676	0.131624	0.339172	1.07275	0.434215	0.362819	0.328036	1.6464	0.79324	0.193369
BOPA1_11470_478	5H	144.901	0.389894	0.149149	2.33192	0.743543	0.985762	0.134501	0.0086347	0.0412832	0.0948448	0.75099	1.46316	0.411605	0.256062	0.70946	0.266685	0.049516	0.0998222	0.545006	1.68642	0.560606	0.294591	1.89123	0.0741416	0.409992	1.71056	0.556598	0.299202	0.263701	1.36231	1.10498	0.115943	0.374013	2.07047	0.056081	0.787273	0.550794	BOPA1_11470_478	5H	144.901	1.57687	0.230197	0.0937396	0.57707	0.593124	0.464238	0.788275	0.835729	1.30923	0.362151	0.230974	0.337992	0.549143	0.483601	0.423434	0.114164	0.31975	1.4928	BOPA1_11470_478	5H	144.901	1.78943	0.410823	0.7228	1.50834	0.363974	0.280903	1.90804	0.414804	0.192151	0.349564	1.08255	0.397945	0.381477	0.22324	1.63945	0.823473	0.173478
BOPA1_4015_1153	5H	144.901	0.389894	0.149149	2.33192	0.743543	0.985762	0.134501	0.0086347	0.0412832	0.0948448	0.75099	1.46316	0.411605	0.256062	0.70946	0.266685	0.049516	0.0998222	0.545006	1.68642	0.560606	0.294591	1.89123	0.0741416	0.409992	1.71056	0.556598	0.299202	0.263701	1.36231	1.10498	0.115943	0.374013	2.07047	0.056081	0.787273	0.550794	BOPA1_4015_1153	5H	144.901	1.57687	0.230197	0.0937396	0.57707	0.593124	0.464238	0.788275	0.835729	1.30923	0.362151	0.230974	0.337992	0.549143	0.483601	0.423434	0.114164	0.31975	1.4928	BOPA1_4015_1153	5H	144.901	1.78943	0.410823	0.7228	1.50834	0.363974	0.280903	1.90804	0.414804	0.192151	0.349564	1.08255	0.397945	0.381477	0.22324	1.63945	0.823473	0.173478
SCRI_RS_213163	5H	144.901	0.389894	0.149149	2.33192	0.743543	0.985762	0.134501	0.0086347	0.0412832	0.0948448	0.75099	1.46316	0.411605	0.256062	0.70946	0.266685	0.049516	0.0998222	0.545006	1.68642	0.560606	0.294591	1.89123	0.0741416	0.409992	1.71056	0.556598	0.299202	0.263701	1.36231	1.10498	0.115943	0.374013	2.07047	0.056081	0.787273	0.550794	SCRI_RS_213163	5H	144.901	1.57687	0.230197	0.0937396	0.57707	0.593124	0.464238	0.788275	0.835729	1.30923	0.362151	0.230974	0.337992	0.549143	0.483601	0.423434	0.114164	0.31975	1.4928	SCRI_RS_213163	5H	144.901	1.78943	0.410823	0.7228	1.50834	0.363974	0.280903	1.90804	0.414804	0.192151	0.349564	1.08255	0.397945	0.381477	0.22324	1.63945	0.823473	0.173478
SCRI_RS_235092	5H	144.901	0.389894	0.149149	2.33192	0.743543	0.985762	0.134501	0.0086347	0.0412832	0.0948448	0.75099	1.46316	0.411605	0.256062	0.70946	0.266685	0.049516	0.0998222	0.545006	1.68642	0.560606	0.294591	1.89123	0.0741416	0.409992	1.71056	0.556598	0.299202	0.263701	1.36231	1.10498	0.115943	0.374013	2.07047	0.056081	0.787273	0.550794	SCRI_RS_235092	5H	144.901	1.57687	0.230197	0.0937396	0.57707	0.593124	0.464238	0.788275	0.835729	1.30923	0.362151	0.230974	0.337992	0.549143	0.483601	0.423434	0.114164	0.31975	1.4928	SCRI_RS_235092	5H	144.901	1.78943	0.410823	0.7228	1.50834	0.363974	0.280903	1.90804	0.414804	0.192151	0.349564	1.08255	0.397945	0.381477	0.22324	1.63945	0.823473	0.173478
c5H.loc145	5H	145	0.397009	0.15531	2.32281	0.759084	0.968653	0.133633	0.00794791	0.0416979	0.0951141	0.718294	1.44384	0.401755	0.256147	0.7057	0.261749	0.0462241	0.10478	0.536341	1.68285	0.55225	0.290827	1.88931	0.0731891	0.406115	1.71018	0.528056	0.305225	0.255446	1.32994	1.09963	0.114902	0.370407	2.04399	0.0609155	0.768313	0.54518	c5H.loc145	5H	145	1.57171	0.233741	0.0932072	0.572481	0.562225	0.461942	0.776243	0.834376	1.30967	0.368675	0.229842	0.33107	0.541417	0.474245	0.419251	0.115944	0.317904	1.46258	c5H.loc145	5H	145	1.78578	0.412602	0.710912	1.49577	0.337669	0.273416	1.87972	0.407932	0.185932	0.3429	1.08509	0.38814	0.378678	0.218286	1.60836	0.842284	0.171531
BOPA2_12_11325	5H	145.701	0.448477	0.200331	2.25753	0.878729	0.832003	0.127841	0.00472663	0.0456162	0.0971319	0.406895	1.28165	0.32932	0.257264	0.679678	0.22717	0.0265149	0.144655	0.47245	1.66012	0.490996	0.264719	1.87807	0.0666634	0.379506	1.70897	0.317278	0.34817	0.196817	1.00264	1.06109	0.107674	0.346938	1.79902	0.118647	0.616831	0.50473	BOPA2_12_11325	5H	145.701	1.53829	0.266744	0.0895348	0.540565	0.309054	0.448569	0.684372	0.826903	1.31494	0.421926	0.22217	0.281747	0.484822	0.405442	0.390467	0.128878	0.30721	1.17159	BOPA2_12_11325	5H	145.701	1.76349	0.42944	0.621527	1.40133	0.160499	0.219997	1.60952	0.359618	0.143599	0.295291	1.10585	0.316207	0.359849	0.185994	1.30309	0.965766	0.158324
SCRI_RS_139374	5H	145.701	0.448477	0.200331	2.25753	0.87873	0.832003	0.127841	0.00472663	0.0456162	0.0971319	0.406895	1.28165	0.32932	0.257264	0.679678	0.22717	0.0265149	0.144655	0.47245	1.66012	0.490996	0.264719	1.87807	0.0666634	0.379506	1.70897	0.317278	0.34817	0.196817	1.00264	1.06109	0.107674	0.346938	1.79902	0.118647	0.616831	0.50473	SCRI_RS_139374	5H	145.701	1.53829	0.266744	0.0895348	0.540565	0.309054	0.448569	0.684372	0.826903	1.31494	0.421926	0.22217	0.281747	0.484822	0.405441	0.390467	0.128878	0.30721	1.17158	SCRI_RS_139374	5H	145.701	1.76349	0.42944	0.621526	1.40133	0.160499	0.219997	1.60952	0.359618	0.143599	0.295291	1.10585	0.316207	0.359849	0.185994	1.30309	0.965766	0.158324
SCRI_RS_157356	5H	145.701	0.448477	0.200331	2.25753	0.87873	0.832003	0.127841	0.00472662	0.0456162	0.0971319	0.406894	1.28165	0.32932	0.257264	0.679678	0.22717	0.0265149	0.144655	0.47245	1.66012	0.490996	0.264719	1.87807	0.0666634	0.379506	1.70897	0.317278	0.34817	0.196817	1.00264	1.06109	0.107674	0.346938	1.79902	0.118647	0.616831	0.50473	SCRI_RS_157356	5H	145.701	1.53829	0.266744	0.0895347	0.540565	0.309053	0.448569	0.684372	0.826903	1.31494	0.421926	0.22217	0.281747	0.484822	0.405441	0.390467	0.128878	0.30721	1.17158	SCRI_RS_157356	5H	145.701	1.76349	0.42944	0.621526	1.40133	0.160499	0.219997	1.60952	0.359618	0.143598	0.295291	1.10585	0.316207	0.359849	0.185994	1.30309	0.965767	0.158324
SCRI_RS_19741	5H	145.701	0.448477	0.200331	2.25753	0.87873	0.832003	0.127841	0.00472662	0.0456162	0.0971319	0.406894	1.28165	0.32932	0.257264	0.679678	0.22717	0.0265149	0.144655	0.47245	1.66012	0.490996	0.264719	1.87807	0.0666634	0.379506	1.70897	0.317278	0.34817	0.196817	1.00264	1.06109	0.107674	0.346938	1.79902	0.118647	0.616831	0.50473	SCRI_RS_19741	5H	145.701	1.53829	0.266744	0.0895347	0.540565	0.309053	0.448569	0.684372	0.826903	1.31494	0.421926	0.22217	0.281747	0.484822	0.405441	0.390467	0.128878	0.30721	1.17158	SCRI_RS_19741	5H	145.701	1.76349	0.42944	0.621526	1.40133	0.160499	0.219997	1.60952	0.359618	0.143598	0.295291	1.10585	0.316207	0.359849	0.185994	1.30309	0.965767	0.158324
BOPA2_12_30165	5H	145.801	0.45589	0.206919	2.24786	0.895517	0.809666	0.1271	0.00448558	0.0462896	0.0974221	0.356694	1.25409	0.318767	0.257385	0.676106	0.222225	0.0242085	0.15083	0.46297	1.65673	0.48189	0.260973	1.87631	0.0657509	0.37594	1.70867	0.304846	0.354267	0.188481	0.93151	1.05551	0.106677	0.343615	1.75156	0.129555	0.592427	0.498847	BOPA2_12_30165	5H	145.801	1.53324	0.27229	0.0891162	0.535888	0.290988	0.446799	0.670206	0.825732	1.31559	0.42998	0.221108	0.274597	0.476459	0.395215	0.386272	0.130779	0.305883	1.11288	BOPA2_12_30165	5H	145.801	1.76006	0.432255	0.607767	1.38641	0.152312	0.212335	1.55535	0.35261	0.137995	0.288384	1.10887	0.305618	0.357104	0.181719	1.23937	0.981913	0.156432
BOPA1_2223_1688	5H	146.101	0.478094	0.226674	2.21907	0.944394	0.738823	0.124952	0.00412461	0.0485174	0.0983166	0.284049	1.16315	0.28698	0.257857	0.665533	0.207529	0.0182589	0.169863	0.434069	1.64714	0.454188	0.249868	1.87153	0.0630573	0.365518	1.7081	0.313801	0.372465	0.163899	0.670261	1.03862	0.103713	0.334165	1.58074	0.163656	0.517354	0.481065	BOPA1_2223_1688	5H	146.101	1.5188	0.290008	0.0878739	0.521994	0.299459	0.442166	0.626202	0.822667	1.31798	0.454691	0.217991	0.253225	0.451014	0.364169	0.373885	0.136551	0.30246	0.911008	BOPA1_2223_1688	5H	146.101	1.75057	0.441482	0.565466	1.34025	0.164138	0.189538	1.35463	0.331836	0.121981	0.267682	1.11847	0.273692	0.349084	0.169774	1.01157	1.02762	0.150877
BOPA1_3443_1234	5H	146.101	0.478094	0.226674	2.21907	0.944394	0.738822	0.124952	0.00412461	0.0485174	0.0983166	0.284049	1.16315	0.28698	0.257857	0.665533	0.207529	0.0182589	0.169863	0.434069	1.64714	0.454188	0.249868	1.87153	0.0630573	0.365518	1.7081	0.313801	0.372465	0.163899	0.67026	1.03862	0.103713	0.334165	1.58074	0.163656	0.517353	0.481065	BOPA1_3443_1234	5H	146.101	1.5188	0.290008	0.0878739	0.521994	0.299459	0.442166	0.626202	0.822667	1.31798	0.454691	0.217991	0.253225	0.451014	0.364169	0.373885	0.136551	0.30246	0.911007	BOPA1_3443_1234	5H	146.101	1.75057	0.441482	0.565466	1.34025	0.164138	0.189538	1.35463	0.331836	0.121981	0.267682	1.11847	0.273691	0.349084	0.169774	1.01157	1.02762	0.150877
BOPA1_5126_1311	5H	146.101	0.478094	0.226674	2.21907	0.944394	0.738822	0.124952	0.0041246	0.0485175	0.0983166	0.284049	1.16315	0.28698	0.257857	0.665533	0.207529	0.0182588	0.169863	0.434069	1.64714	0.454188	0.249868	1.87153	0.0630573	0.365518	1.7081	0.313801	0.372465	0.163899	0.67026	1.03862	0.103713	0.334165	1.58074	0.163656	0.517353	0.481065	BOPA1_5126_1311	5H	146.101	1.5188	0.290008	0.0878741	0.521994	0.299459	0.442166	0.626202	0.822667	1.31798	0.454691	0.217991	0.253225	0.451014	0.364169	0.373885	0.136551	0.30246	0.911007	BOPA1_5126_1311	5H	146.101	1.75057	0.441482	0.565466	1.34025	0.164138	0.189538	1.35463	0.331836	0.121981	0.267682	1.11847	0.273691	0.349084	0.169774	1.01157	1.02762	0.150877
BOPA2_12_30642	5H	146.101	0.478141	0.226679	2.21906	0.944447	0.738817	0.124961	0.00412389	0.0485218	0.09831	0.284054	1.16317	0.28699	0.257852	0.665601	0.207528	0.0182528	0.169871	0.434072	1.64714	0.45419	0.249867	1.87152	0.0630557	0.36553	1.70808	0.313809	0.372459	0.163901	0.670256	1.03861	0.103716	0.334146	1.58073	0.163661	0.517354	0.481064	BOPA2_12_30642	5H	146.101	1.5188	0.290045	0.0879091	0.521984	0.299467	0.442155	0.626212	0.822644	1.31796	0.454675	0.217993	0.253226	0.45101	0.364173	0.373878	0.13655	0.302466	0.910991	BOPA2_12_30642	5H	146.101	1.75056	0.441525	0.565465	1.34025	0.16415	0.189534	1.35464	0.331834	0.121979	0.267682	1.11847	0.273692	0.349074	0.169776	1.01155	1.0276	0.150866
SCRI_RS_146309	5H	146.101	0.478141	0.226679	2.21906	0.944447	0.738817	0.124961	0.00412389	0.0485218	0.09831	0.284054	1.16317	0.28699	0.257852	0.665601	0.207528	0.0182527	0.169871	0.434072	1.64714	0.45419	0.249867	1.87152	0.0630557	0.36553	1.70808	0.313809	0.372459	0.163901	0.670256	1.03861	0.103716	0.334146	1.58073	0.163661	0.517354	0.481064	SCRI_RS_146309	5H	146.101	1.5188	0.290045	0.0879093	0.521984	0.299467	0.442155	0.626212	0.822643	1.31796	0.454674	0.217993	0.253226	0.45101	0.364173	0.373878	0.13655	0.302466	0.910991	SCRI_RS_146309	5H	146.101	1.75056	0.441526	0.565465	1.34025	0.16415	0.189534	1.35464	0.331834	0.121979	0.267682	1.11847	0.273692	0.349074	0.169776	1.01155	1.0276	0.150866
SCRI_RS_189174	5H	146.101	0.478188	0.226683	2.21906	0.9445	0.738812	0.124971	0.00412317	0.0485261	0.0983034	0.284058	1.16319	0.287	0.257847	0.665669	0.207528	0.0182467	0.169879	0.434075	1.64713	0.454192	0.249866	1.8715	0.0630541	0.365542	1.70806	0.313817	0.372453	0.163903	0.670253	1.03861	0.103719	0.334127	1.58073	0.163666	0.517355	0.481064	SCRI_RS_189174	5H	146.101	1.51879	0.290082	0.0879443	0.521973	0.299476	0.442145	0.626222	0.82262	1.31794	0.454658	0.217996	0.253227	0.451006	0.364177	0.373871	0.136549	0.302472	0.910975	SCRI_RS_189174	5H	146.101	1.75056	0.441569	0.565465	1.34024	0.164161	0.18953	1.35464	0.331831	0.121977	0.267682	1.11848	0.273693	0.349065	0.169778	1.01153	1.02758	0.150854
SCRI_RS_720	5H	146.101	0.478234	0.226687	2.21905	0.944553	0.738807	0.12498	0.00412246	0.0485304	0.0982968	0.284063	1.16321	0.287009	0.257842	0.665736	0.207528	0.0182406	0.169886	0.434078	1.64713	0.454194	0.249864	1.87148	0.0630524	0.365554	1.70805	0.313825	0.372446	0.163905	0.67025	1.03861	0.103722	0.334109	1.58072	0.163671	0.517355	0.481063	SCRI_RS_720	5H	146.101	1.51878	0.290119	0.0879793	0.521963	0.299484	0.442134	0.626232	0.822597	1.31793	0.454642	0.217998	0.253227	0.451001	0.364181	0.373864	0.136549	0.302478	0.910959	SCRI_RS_720	5H	146.101	1.75055	0.441612	0.565464	1.34024	0.164173	0.189525	1.35465	0.331829	0.121976	0.267682	1.11848	0.273694	0.349056	0.16978	1.01151	1.02756	0.150842
SCRI_RS_131479	5H	146.301	0.531774	0.229932	2.3247	1.05507	0.738044	0.141073	0.00360825	0.0578428	0.0901711	0.282438	1.18173	0.300607	0.255356	0.73106	0.207743	0.0124608	0.178274	0.434946	1.65683	0.454881	0.247588	1.84091	0.0607056	0.373674	1.7134	0.315256	0.359196	0.165078	0.675304	1.02463	0.108828	0.314612	1.59431	0.168147	0.525612	0.481281	SCRI_RS_131479	5H	146.301	1.52474	0.363612	0.134863	0.515447	0.301294	0.45732	0.642718	0.786464	1.32645	0.434619	0.221164	0.254148	0.443854	0.367243	0.364544	0.135947	0.328398	0.910633	SCRI_RS_131479	5H	146.301	1.76473	0.514996	0.566954	1.33513	0.186305	0.188526	1.34965	0.326157	0.112928	0.267857	1.21501	0.272905	0.33881	0.181959	1.00697	1.00649	0.147088
c5H.loc147.5	5H	147.5	0.825367	0.253631	2.66507	1.67411	0.728146	0.252425	0.00233845	0.129263	0.0402445	0.278124	1.27792	0.390721	0.236929	1.05785	0.207519	0.00217963	0.230299	0.440472	1.69026	0.45833	0.239347	1.65027	0.0684979	0.423279	1.68619	0.326905	0.286418	0.176138	0.730862	0.940109	0.146155	0.190714	1.71873	0.20278	0.595198	0.482533	c5H.loc147.5	5H	147.5	1.52697	0.904154	0.647003	0.46757	0.31492	0.504407	0.763115	0.568092	1.31354	0.312337	0.243939	0.258023	0.403818	0.386365	0.3179	0.137549	0.482004	0.883975	c5H.loc147.5	5H	147.5	1.80604	0.982377	0.572302	1.31537	0.341195	0.197026	1.31347	0.306616	0.0773369	0.266726	1.6015	0.268551	0.284235	0.251204	0.95439	0.867477	0.108099
BOPA1_3931_1434	5H	149.001	1.06055	0.294933	2.65208	2.21773	0.699235	0.411973	0.00562394	0.244951	0.00824007	0.282891	1.37485	0.513332	0.205022	1.3329	0.203896	0.06671	0.296827	0.44766	1.63991	0.460472	0.240289	1.38836	0.116512	0.48418	1.42492	0.345255	0.211722	0.199399	0.825899	0.829083	0.207805	0.0632347	1.82524	0.266685	0.711265	0.485721	BOPA1_3931_1434	5H	149.001	1.38531	1.43373	1.07215	0.386625	0.335184	0.446979	0.943944	0.304865	1.08278	0.163882	0.281683	0.258798	0.35961	0.412206	0.281245	0.150221	0.652429	0.792571	BOPA1_3931_1434	5H	149.001	1.67218	1.45048	0.571062	1.31609	0.56074	0.229924	1.24715	0.320566	0.0984447	0.260501	1.80315	0.263505	0.235329	0.320153	0.827272	0.665982	0.0537818
BOPA1_5893_1285	5H	149.001	1.06055	0.294933	2.65208	2.21773	0.699235	0.411973	0.00562394	0.244951	0.00824007	0.282891	1.37485	0.513332	0.205022	1.3329	0.203896	0.06671	0.296827	0.44766	1.63991	0.460472	0.240289	1.38836	0.116512	0.48418	1.42492	0.345255	0.211722	0.199399	0.825899	0.829083	0.207805	0.0632347	1.82524	0.266685	0.711265	0.485721	BOPA1_5893_1285	5H	149.001	1.38531	1.43373	1.07215	0.386625	0.335184	0.446979	0.943944	0.304865	1.08278	0.163882	0.281683	0.258798	0.35961	0.412206	0.281245	0.150221	0.652429	0.792571	BOPA1_5893_1285	5H	149.001	1.67218	1.45048	0.571062	1.31609	0.56074	0.229924	1.24715	0.320566	0.0984447	0.260501	1.80315	0.263505	0.235329	0.320153	0.827272	0.665982	0.0537818
BOPA2_12_31375	5H	149.001	1.06055	0.294933	2.65208	2.21773	0.699235	0.411973	0.00562394	0.244951	0.00824007	0.282891	1.37485	0.513332	0.205022	1.3329	0.203896	0.06671	0.296827	0.44766	1.63991	0.460472	0.240289	1.38836	0.116512	0.48418	1.42492	0.345255	0.211722	0.199399	0.825899	0.829083	0.207805	0.0632347	1.82524	0.266685	0.711265	0.485721	BOPA2_12_31375	5H	149.001	1.38531	1.43373	1.07215	0.386625	0.335184	0.446979	0.943944	0.304865	1.08278	0.163882	0.281683	0.258798	0.35961	0.412206	0.281245	0.150221	0.652429	0.792571	BOPA2_12_31375	5H	149.001	1.67218	1.45048	0.571062	1.31609	0.56074	0.229924	1.24715	0.320566	0.0984447	0.260501	1.80315	0.263505	0.235329	0.320153	0.827272	0.665982	0.0537818
SCRI_RS_173935	5H	149.001	1.06055	0.294933	2.65208	2.21773	0.699235	0.411973	0.00562394	0.244951	0.00824007	0.282891	1.37485	0.513332	0.205022	1.3329	0.203896	0.06671	0.296827	0.44766	1.63991	0.460472	0.240289	1.38836	0.116512	0.48418	1.42492	0.345255	0.211722	0.199399	0.825899	0.829083	0.207805	0.0632347	1.82524	0.266685	0.711265	0.485721	SCRI_RS_173935	5H	149.001	1.38531	1.43373	1.07215	0.386625	0.335184	0.446979	0.943944	0.304865	1.08278	0.163882	0.281683	0.258798	0.35961	0.412206	0.281245	0.150221	0.652429	0.792571	SCRI_RS_173935	5H	149.001	1.67218	1.45048	0.571062	1.31609	0.56074	0.229924	1.24715	0.320566	0.0984447	0.260501	1.80315	0.263505	0.235329	0.320153	0.827272	0.665982	0.0537818
SCRI_RS_181521	5H	149.001	1.06055	0.294933	2.65208	2.21773	0.699235	0.411973	0.00562394	0.244951	0.00824007	0.282891	1.37485	0.513332	0.205022	1.3329	0.203896	0.06671	0.296827	0.44766	1.63991	0.460472	0.240289	1.38836	0.116512	0.48418	1.42492	0.345255	0.211722	0.199399	0.825899	0.829083	0.207805	0.0632347	1.82524	0.266685	0.711265	0.485721	SCRI_RS_181521	5H	149.001	1.38531	1.43373	1.07215	0.386625	0.335184	0.446979	0.943944	0.304865	1.08278	0.163882	0.281683	0.258798	0.35961	0.412206	0.281245	0.150221	0.652429	0.792571	SCRI_RS_181521	5H	149.001	1.67218	1.45048	0.571062	1.31609	0.56074	0.229924	1.24715	0.320566	0.0984447	0.260501	1.80315	0.263505	0.235329	0.320153	0.827272	0.665982	0.0537818
SCRI_RS_196483	5H	149.001	1.06055	0.294933	2.65208	2.21773	0.699235	0.411973	0.00562394	0.244951	0.00824007	0.282891	1.37485	0.513332	0.205022	1.3329	0.203896	0.06671	0.296827	0.44766	1.63991	0.460472	0.240289	1.38836	0.116512	0.48418	1.42492	0.345255	0.211722	0.199399	0.825899	0.829083	0.207805	0.0632347	1.82524	0.266685	0.711265	0.485721	SCRI_RS_196483	5H	149.001	1.3853	1.43373	1.07215	0.386625	0.335184	0.446979	0.943944	0.304865	1.08278	0.163882	0.281683	0.258798	0.35961	0.412206	0.281245	0.150221	0.652429	0.792571	SCRI_RS_196483	5H	149.001	1.67218	1.45048	0.571062	1.31609	0.56074	0.229924	1.24715	0.320566	0.0984447	0.260501	1.80315	0.263505	0.235329	0.320153	0.827272	0.665982	0.0537818
SCRI_RS_204570	5H	149.201	1.05989	0.295625	2.65139	2.21755	0.699431	0.411633	0.00561864	0.244464	0.00815115	0.282717	1.37244	0.511665	0.205484	1.33145	0.203115	0.0662139	0.296697	0.448204	1.63805	0.460768	0.238554	1.38597	0.116697	0.483736	1.42554	0.345123	0.214312	0.198461	0.826539	0.830358	0.20776	0.0627284	1.82457	0.268831	0.712989	0.485075	SCRI_RS_204570	5H	149.201	1.38357	1.43338	1.07851	0.38518	0.335054	0.445206	0.941753	0.30403	1.08345	0.164039	0.281471	0.257954	0.36008	0.412389	0.279512	0.150868	0.652191	0.792168	SCRI_RS_204570	5H	149.201	1.67039	1.45036	0.570867	1.31636	0.561361	0.228253	1.24857	0.318993	0.0993734	0.259619	1.80335	0.263699	0.233586	0.318748	0.826627	0.663726	0.0540627
BOPA2_12_10273	5H	149.401	0.961958	0.416784	2.56485	2.18052	0.726564	0.349492	0.00468975	0.148975	0.037403	0.255252	0.351814	0.261305	0.316516	1.01946	0.0621733	0.0108424	0.279736	0.556043	1.34335	0.524148	0.0416882	0.833636	0.163701	0.428751	1.55659	0.331155	0.632986	0.0598533	0.89284	1.04899	0.247364	0.00291484	1.617	0.692194	0.950622	0.337434	BOPA2_12_10273	5H	149.401	1.00832	1.36513	1.76967	0.134295	0.310838	0.387784	0.0969929	0.155484	1.30794	0.277833	0.243282	0.0918923	0.453388	0.454406	0.0285963	0.291606	0.686327	0.714773	BOPA2_12_10273	5H	149.401	1.27393	1.4308	0.537677	1.36039	0.691684	0.161017	1.54097	0.0714649	0.323325	0.0851964	1.85247	0.305487	0.0357463	0.16388	0.692769	0.187517	0.116882
SCRI_RS_151716	5H	149.401	0.961957	0.416785	2.56485	2.18052	0.726564	0.349492	0.00468975	0.148974	0.0374033	0.255252	0.351807	0.261305	0.316517	1.01946	0.0621729	0.0108424	0.279736	0.556043	1.34335	0.524148	0.0416892	0.833633	0.163701	0.428751	1.55659	0.331155	0.632987	0.0598529	0.89284	1.049	0.247364	0.00291475	1.617	0.692195	0.950623	0.337433	SCRI_RS_151716	5H	149.401	1.00832	1.36513	1.76967	0.134295	0.310838	0.387784	0.0969921	0.155483	1.30794	0.277834	0.243282	0.0918917	0.453389	0.454406	0.028597	0.291607	0.686327	0.714773	SCRI_RS_151716	5H	149.401	1.27393	1.4308	0.537676	1.36039	0.691684	0.161018	1.54097	0.0714643	0.323326	0.0851958	1.85247	0.305487	0.0357471	0.163881	0.692768	0.187515	0.116883
SCRI_RS_168091	5H	149.401	0.961957	0.416785	2.56485	2.18052	0.726564	0.349491	0.00468974	0.148974	0.0374036	0.255252	0.351801	0.261306	0.316518	1.01946	0.0621725	0.0108425	0.279736	0.556044	1.34335	0.524149	0.0416901	0.83363	0.163702	0.42875	1.55659	0.331155	0.632989	0.0598526	0.89284	1.049	0.247364	0.00291467	1.617	0.692197	0.950624	0.337432	SCRI_RS_168091	5H	149.401	1.00832	1.36513	1.76968	0.134295	0.310838	0.387785	0.0969912	0.155482	1.30795	0.277835	0.243282	0.0918912	0.453389	0.454406	0.0285976	0.291607	0.686328	0.714773	SCRI_RS_168091	5H	149.401	1.27393	1.4308	0.537676	1.36039	0.691685	0.161019	1.54097	0.0714636	0.323327	0.0851951	1.85247	0.305488	0.035748	0.163881	0.692768	0.187513	0.116883
SCRI_RS_181059	5H	149.401	0.961957	0.416785	2.56485	2.18052	0.726564	0.349491	0.00468974	0.148974	0.0374036	0.255252	0.351801	0.261306	0.316518	1.01946	0.0621725	0.0108425	0.279736	0.556044	1.34335	0.524149	0.0416902	0.83363	0.163702	0.42875	1.55659	0.331155	0.632989	0.0598526	0.89284	1.049	0.247364	0.00291467	1.617	0.692197	0.950624	0.337432	SCRI_RS_181059	5H	149.401	1.00832	1.36513	1.76968	0.134295	0.310838	0.387785	0.0969912	0.155482	1.30795	0.277835	0.243282	0.0918912	0.453389	0.454406	0.0285976	0.291607	0.686328	0.714773	SCRI_RS_181059	5H	149.401	1.27393	1.4308	0.537676	1.36039	0.691685	0.161019	1.54097	0.0714636	0.323327	0.0851951	1.85247	0.305488	0.035748	0.163881	0.692768	0.187513	0.116883
SCRI_RS_192640	5H	149.701	0.961955	0.416789	2.56485	2.18052	0.726564	0.349489	0.00468972	0.14897	0.0374061	0.255251	0.351751	0.261311	0.316523	1.01945	0.0621694	0.0108429	0.279735	0.556047	1.34335	0.524151	0.0416975	0.833608	0.163704	0.42875	1.5566	0.331154	0.632998	0.0598495	0.89284	1.049	0.247367	0.00291402	1.61699	0.69221	0.950629	0.337426	SCRI_RS_192640	5H	149.701	1.00832	1.36512	1.76969	0.134296	0.310837	0.387792	0.0969845	0.155478	1.30796	0.277842	0.24328	0.0918869	0.453392	0.454408	0.0286026	0.291613	0.686332	0.71477	SCRI_RS_192640	5H	149.701	1.27394	1.4308	0.537675	1.36039	0.69169	0.161029	1.54098	0.0714586	0.323335	0.0851896	1.85247	0.305489	0.0357547	0.163881	0.692764	0.187498	0.116885
BOPA1_5428_146	5H	149.801	0.961955	0.416789	2.56485	2.18052	0.726564	0.349489	0.00468971	0.148971	0.0374062	0.255251	0.351751	0.261311	0.316523	1.01945	0.0621695	0.0108428	0.279735	0.556048	1.34335	0.524151	0.0416975	0.833608	0.163704	0.42875	1.5566	0.331155	0.632998	0.0598496	0.892841	1.049	0.247367	0.00291402	1.61699	0.69221	0.950629	0.337426	BOPA1_5428_146	5H	149.801	1.00832	1.36512	1.76969	0.134295	0.310837	0.387792	0.0969845	0.155478	1.30796	0.277842	0.24328	0.091887	0.453392	0.454408	0.0286026	0.291613	0.686332	0.71477	BOPA1_5428_146	5H	149.801	1.27393	1.4308	0.537675	1.36039	0.69169	0.161029	1.54098	0.0714587	0.323336	0.0851898	1.85247	0.305489	0.0357548	0.163881	0.692764	0.187498	0.116886
BOPA2_12_30162	5H	149.801	0.961955	0.416789	2.56485	2.18052	0.726564	0.349489	0.00468971	0.148971	0.0374062	0.255251	0.351751	0.261311	0.316523	1.01945	0.0621695	0.0108428	0.279735	0.556048	1.34335	0.524151	0.0416975	0.833608	0.163704	0.42875	1.5566	0.331155	0.632998	0.0598496	0.892841	1.049	0.247367	0.00291402	1.61699	0.69221	0.950629	0.337426	BOPA2_12_30162	5H	149.801	1.00832	1.36512	1.76969	0.134295	0.310837	0.387792	0.0969845	0.155478	1.30796	0.277842	0.24328	0.091887	0.453392	0.454408	0.0286026	0.291613	0.686332	0.71477	BOPA2_12_30162	5H	149.801	1.27393	1.4308	0.537675	1.36039	0.69169	0.161029	1.54098	0.0714587	0.323336	0.0851898	1.85247	0.305489	0.0357548	0.163881	0.692764	0.187498	0.116886
SCRI_RS_122949	5H	149.801	0.961955	0.416789	2.56485	2.18052	0.726564	0.349489	0.00468971	0.148971	0.0374062	0.255251	0.351751	0.261311	0.316523	1.01945	0.0621695	0.0108428	0.279735	0.556048	1.34335	0.524151	0.0416975	0.833608	0.163704	0.42875	1.5566	0.331155	0.632998	0.0598496	0.892841	1.049	0.247367	0.00291402	1.61699	0.69221	0.950629	0.337426	SCRI_RS_122949	5H	149.801	1.00832	1.36512	1.76969	0.134295	0.310837	0.387792	0.0969845	0.155478	1.30796	0.277842	0.24328	0.091887	0.453392	0.454408	0.0286026	0.291613	0.686332	0.71477	SCRI_RS_122949	5H	149.801	1.27393	1.4308	0.537675	1.36039	0.69169	0.161029	1.54098	0.0714587	0.323336	0.0851898	1.85247	0.305489	0.0357548	0.163881	0.692764	0.187498	0.116886
SCRI_RS_1458	5H	149.801	0.961955	0.416789	2.56485	2.18052	0.726564	0.349489	0.00468971	0.148971	0.0374062	0.255251	0.351751	0.261311	0.316523	1.01945	0.0621695	0.0108428	0.279735	0.556048	1.34335	0.524151	0.0416975	0.833608	0.163704	0.42875	1.5566	0.331155	0.632998	0.0598496	0.892841	1.049	0.247367	0.00291402	1.61699	0.69221	0.950629	0.337426	SCRI_RS_1458	5H	149.801	1.00832	1.36512	1.76969	0.134295	0.310837	0.387792	0.0969845	0.155478	1.30796	0.277842	0.24328	0.091887	0.453392	0.454408	0.0286026	0.291613	0.686332	0.71477	SCRI_RS_1458	5H	149.801	1.27393	1.4308	0.537675	1.36039	0.69169	0.161029	1.54098	0.0714587	0.323336	0.0851898	1.85247	0.305489	0.0357548	0.163881	0.692764	0.187498	0.116886
SCRI_RS_175560	5H	149.801	0.961955	0.416789	2.56485	2.18052	0.726564	0.349489	0.00468971	0.148971	0.0374062	0.255251	0.351751	0.261311	0.316523	1.01945	0.0621695	0.0108428	0.279735	0.556048	1.34335	0.524151	0.0416975	0.833608	0.163704	0.42875	1.5566	0.331155	0.632998	0.0598496	0.892841	1.049	0.247367	0.00291402	1.61699	0.69221	0.950629	0.337426	SCRI_RS_175560	5H	149.801	1.00832	1.36512	1.76969	0.134295	0.310837	0.387792	0.0969845	0.155478	1.30796	0.277842	0.24328	0.091887	0.453392	0.454408	0.0286026	0.291613	0.686332	0.71477	SCRI_RS_175560	5H	149.801	1.27393	1.4308	0.537675	1.36039	0.69169	0.161029	1.54098	0.0714587	0.323336	0.0851898	1.85247	0.305489	0.0357548	0.163881	0.692764	0.187498	0.116886
SCRI_RS_175743	5H	149.801	0.961955	0.416789	2.56485	2.18052	0.726564	0.349489	0.00468971	0.148971	0.0374062	0.255251	0.351751	0.261311	0.316523	1.01945	0.0621695	0.0108428	0.279735	0.556048	1.34335	0.524151	0.0416975	0.833608	0.163704	0.42875	1.5566	0.331155	0.632998	0.0598496	0.892841	1.049	0.247367	0.00291402	1.61699	0.69221	0.950629	0.337426	SCRI_RS_175743	5H	149.801	1.00832	1.36512	1.76969	0.134295	0.310837	0.387792	0.0969845	0.155478	1.30796	0.277842	0.24328	0.091887	0.453392	0.454408	0.0286026	0.291613	0.686332	0.71477	SCRI_RS_175743	5H	149.801	1.27393	1.4308	0.537675	1.36039	0.69169	0.161029	1.54098	0.0714587	0.323336	0.0851898	1.85247	0.305489	0.0357548	0.163881	0.692764	0.187498	0.116886
SCRI_RS_134358	5H	149.901	0.961954	0.41679	2.56485	2.18053	0.726559	0.349495	0.00468973	0.148974	0.0374065	0.255252	0.35175	0.261315	0.31652	1.01945	0.0621698	0.0108429	0.279735	0.556047	1.34335	0.524154	0.0416973	0.833604	0.1637	0.428751	1.55659	0.331156	0.633001	0.0598494	0.892839	1.049	0.24737	0.00291389	1.61698	0.692207	0.950626	0.337427	SCRI_RS_134358	5H	149.901	1.00833	1.36514	1.76969	0.134295	0.310838	0.387791	0.0969854	0.15548	1.30795	0.277842	0.24328	0.0918874	0.453391	0.454412	0.0286023	0.29161	0.686327	0.714774	SCRI_RS_134358	5H	149.901	1.27394	1.43082	0.537679	1.36038	0.69169	0.161029	1.54098	0.0714587	0.323333	0.08519	1.85248	0.305489	0.0357546	0.163878	0.692768	0.187501	0.116885
c5H.loc150	5H	150	0.961956	0.416703	2.56538	2.18054	0.726461	0.349569	0.00469944	0.149017	0.0374758	0.25526	0.351627	0.261309	0.316563	1.01938	0.0621617	0.010866	0.279693	0.556043	1.34347	0.524163	0.0416679	0.833706	0.163677	0.428668	1.55668	0.331215	0.633376	0.0598395	0.892686	1.04887	0.247386	0.00291715	1.61672	0.692115	0.950482	0.337317	c5H.loc150	5H	150	1.00854	1.3653	1.76957	0.134293	0.310872	0.38775	0.0969621	0.155514	1.30807	0.277746	0.243351	0.0918759	0.453408	0.454422	0.0285804	0.291719	0.686353	0.714688	c5H.loc150	5H	150	1.27426	1.43087	0.537644	1.36041	0.69175	0.161074	1.54088	0.0715002	0.323431	0.0851744	1.8527	0.305477	0.0357294	0.163895	0.692682	0.187502	0.116838
SCRI_RS_155322	5H	150.101	0.961958	0.416617	2.56584	2.18057	0.726388	0.349646	0.00470937	0.14906	0.0375469	0.255276	0.351502	0.261306	0.316616	1.01931	0.0621562	0.0108895	0.279649	0.556047	1.34336	0.524183	0.0416379	0.83381	0.163662	0.428596	1.55677	0.331279	0.633756	0.0598294	0.892561	1.04873	0.2474	0.00292047	1.61648	0.692031	0.95037	0.337202	SCRI_RS_155322	5H	150.101	1.00833	1.36546	1.76944	0.13429	0.310912	0.387705	0.0969379	0.155554	1.30819	0.277648	0.243428	0.0918684	0.453432	0.454444	0.028558	0.291835	0.686369	0.714607	SCRI_RS_155322	5H	150.101	1.27396	1.43094	0.537623	1.3605	0.691823	0.161121	1.54079	0.0715425	0.323535	0.085161	1.85293	0.305472	0.0357037	0.163909	0.692602	0.1875	0.11679
SCRI_RS_165400	5H	150.101	0.961958	0.416617	2.56584	2.18057	0.726388	0.349646	0.00470937	0.14906	0.0375469	0.255276	0.351502	0.261306	0.316616	1.01931	0.0621562	0.0108895	0.279649	0.556047	1.34336	0.524183	0.0416379	0.83381	0.163662	0.428596	1.55677	0.331279	0.633756	0.0598294	0.892561	1.04873	0.2474	0.00292047	1.61648	0.692031	0.95037	0.337202	SCRI_RS_165400	5H	150.101	1.00833	1.36546	1.76944	0.13429	0.310912	0.387705	0.0969379	0.155554	1.30819	0.277648	0.243428	0.0918684	0.453432	0.454444	0.028558	0.291835	0.686369	0.714607	SCRI_RS_165400	5H	150.101	1.27396	1.43094	0.537623	1.3605	0.691823	0.161121	1.54079	0.0715425	0.323535	0.085161	1.85293	0.305472	0.0357037	0.163909	0.692602	0.1875	0.11679
SCRI_RS_194030	5H	150.101	0.961958	0.416617	2.56584	2.18057	0.726388	0.349646	0.00470937	0.14906	0.0375469	0.255276	0.351502	0.261306	0.316616	1.01931	0.0621562	0.0108895	0.279649	0.556047	1.34336	0.524183	0.0416379	0.83381	0.163662	0.428596	1.55677	0.331279	0.633756	0.0598294	0.892561	1.04873	0.2474	0.00292047	1.61648	0.692031	0.95037	0.337202	SCRI_RS_194030	5H	150.101	1.00833	1.36546	1.76944	0.13429	0.310912	0.387705	0.0969379	0.155554	1.30819	0.277648	0.243428	0.0918684	0.453432	0.454444	0.028558	0.291835	0.686369	0.714607	SCRI_RS_194030	5H	150.101	1.27396	1.43094	0.537623	1.3605	0.691823	0.161121	1.54079	0.0715425	0.323535	0.085161	1.85293	0.305472	0.0357037	0.163909	0.692602	0.1875	0.11679
SCRI_RS_221599	5H	150.101	0.961958	0.416617	2.56584	2.18057	0.726388	0.349646	0.00470937	0.14906	0.0375469	0.255276	0.351502	0.261306	0.316616	1.01931	0.0621562	0.0108895	0.279649	0.556047	1.34336	0.524183	0.0416379	0.83381	0.163662	0.428596	1.55677	0.331279	0.633756	0.0598294	0.892561	1.04873	0.2474	0.00292047	1.61648	0.692031	0.95037	0.337202	SCRI_RS_221599	5H	150.101	1.00833	1.36546	1.76944	0.13429	0.310912	0.387705	0.0969379	0.155554	1.30819	0.277648	0.243428	0.0918684	0.453432	0.454444	0.028558	0.291835	0.686369	0.714607	SCRI_RS_221599	5H	150.101	1.27396	1.43094	0.537623	1.3605	0.691823	0.161121	1.54079	0.0715425	0.323535	0.085161	1.85293	0.305472	0.0357037	0.163909	0.692602	0.1875	0.11679
BOPA1_2290_796	5H	150.301	0.959935	0.372091	2.56378	2.18497	0.69872	0.370034	0.00891677	0.171126	0.0708017	0.266543	0.302726	0.257765	0.31417	1.01224	0.0600826	0.0225997	0.263267	0.555203	1.34482	0.538983	0.0304941	0.834033	0.152819	0.41078	1.55632	0.359417	0.76684	0.0559972	0.865799	0.992059	0.247585	0.00303565	1.55926	0.665381	0.928645	0.295016	BOPA1_2290_796	5H	150.301	1.00455	1.41755	1.72277	0.134701	0.330815	0.368463	0.0905489	0.175767	1.29018	0.24315	0.273384	0.0894742	0.462428	0.470019	0.022168	0.322465	0.70166	0.697876	BOPA1_2290_796	5H	150.301	1.27308	1.45134	0.533597	1.37287	0.719983	0.177943	1.51219	0.088256	0.360303	0.0802584	1.91706	0.304431	0.0262793	0.173666	0.673662	0.192933	0.0955952
BOPA1_5757_248	5H	151.101	0.919264	0.206683	2.56076	2.07493	0.560555	0.484115	0.038251	0.302885	0.259079	0.335247	0.136399	0.252074	0.322922	0.972059	0.0520304	0.103714	0.194767	0.532201	1.34495	0.589504	0.00608148	0.838479	0.120221	0.433863	1.56277	0.487763	1.04289	0.0390484	0.771816	0.68986	0.249145	0.00362594	1.31495	0.558403	0.862102	0.141763	BOPA1_5757_248	5H	151.101	1.00972	1.53825	1.50333	0.138953	0.426746	0.303484	0.104776	0.262168	1.2637	0.120534	0.399827	0.0800503	0.501322	0.520965	0.0157786	0.380778	0.78226	0.644322	BOPA1_5757_248	5H	151.101	1.28637	1.49741	0.505571	1.42112	0.841887	0.24742	1.36375	0.168312	0.51503	0.0620318	2.11533	0.289009	0.00542974	0.233594	0.609889	0.207238	0.0301692
SCRI_RS_118326	5H	151.101	0.919264	0.206683	2.56076	2.07493	0.560555	0.484115	0.038251	0.302885	0.259079	0.335247	0.136399	0.252074	0.322922	0.972059	0.0520304	0.103714	0.194767	0.532201	1.34495	0.589504	0.00608148	0.838479	0.120221	0.433863	1.56277	0.487763	1.04289	0.0390484	0.771816	0.68986	0.249145	0.00362594	1.31495	0.558403	0.862102	0.141763	SCRI_RS_118326	5H	151.101	1.00972	1.53825	1.50333	0.138953	0.426746	0.303484	0.104776	0.262168	1.2637	0.120534	0.399827	0.0800503	0.501322	0.520965	0.0157786	0.380778	0.78226	0.644322	SCRI_RS_118326	5H	151.101	1.28637	1.49741	0.505571	1.42112	0.841887	0.24742	1.36375	0.168312	0.51503	0.0620318	2.11533	0.289009	0.00542974	0.233594	0.609889	0.207238	0.0301692
SCRI_RS_65371	5H	151.101	0.919264	0.206683	2.56076	2.07493	0.560555	0.484115	0.038251	0.302885	0.259079	0.335247	0.136399	0.252074	0.322922	0.972059	0.0520304	0.103714	0.194767	0.532201	1.34495	0.589504	0.00608148	0.838479	0.120221	0.433863	1.56277	0.487763	1.04289	0.0390484	0.771816	0.68986	0.249145	0.00362594	1.31495	0.558403	0.862102	0.141763	SCRI_RS_65371	5H	151.101	1.00972	1.53825	1.50333	0.138953	0.426746	0.303484	0.104776	0.262168	1.2637	0.120534	0.399827	0.0800503	0.501322	0.520965	0.0157786	0.380778	0.78226	0.644322	SCRI_RS_65371	5H	151.101	1.28637	1.49741	0.505571	1.42112	0.841887	0.24742	1.36375	0.168312	0.51503	0.0620318	2.11533	0.289009	0.00542974	0.233594	0.609889	0.207238	0.0301692
SCRI_RS_6902	5H	151.101	0.919264	0.206683	2.56076	2.07493	0.560555	0.484115	0.038251	0.302885	0.259079	0.335247	0.136399	0.252074	0.322922	0.972059	0.0520304	0.103714	0.194767	0.532201	1.34495	0.589504	0.00608148	0.838479	0.120221	0.433863	1.56277	0.487763	1.04289	0.0390484	0.771816	0.68986	0.249145	0.00362594	1.31495	0.558403	0.862102	0.141763	SCRI_RS_6902	5H	151.101	1.00972	1.53825	1.50333	0.138953	0.426746	0.303484	0.104776	0.262168	1.2637	0.120534	0.399827	0.0800503	0.501322	0.520965	0.0157786	0.380778	0.78226	0.644322	SCRI_RS_6902	5H	151.101	1.28637	1.49741	0.505571	1.42112	0.841887	0.24742	1.36375	0.168312	0.51503	0.0620318	2.11533	0.289009	0.00542974	0.233594	0.609889	0.207238	0.0301692
BOPA1_485_1369	5H	151.301	0.919264	0.206683	2.56076	2.07493	0.560555	0.484115	0.038251	0.302885	0.259079	0.335247	0.136399	0.252074	0.322922	0.972059	0.0520303	0.103714	0.194767	0.532201	1.34495	0.589504	0.00608148	0.838479	0.120221	0.433863	1.56277	0.487763	1.04289	0.0390484	0.771816	0.68986	0.249145	0.00362594	1.31495	0.558403	0.862102	0.141763	BOPA1_485_1369	5H	151.301	1.00972	1.53825	1.50333	0.138953	0.426746	0.303484	0.104776	0.262168	1.2637	0.120534	0.399827	0.0800503	0.501322	0.520965	0.0157786	0.380778	0.78226	0.644322	BOPA1_485_1369	5H	151.301	1.28638	1.49741	0.505571	1.42112	0.841887	0.24742	1.36375	0.168312	0.51503	0.0620318	2.11533	0.289009	0.00542974	0.233594	0.609889	0.207238	0.0301692
SCRI_RS_10924	5H	151.301	0.919264	0.206683	2.56076	2.07493	0.560555	0.484115	0.038251	0.302885	0.259079	0.335247	0.136399	0.252074	0.322922	0.972059	0.0520303	0.103714	0.194767	0.532201	1.34495	0.589504	0.00608148	0.838479	0.120221	0.433863	1.56277	0.487763	1.04289	0.0390484	0.771816	0.68986	0.249145	0.00362594	1.31495	0.558403	0.862102	0.141763	SCRI_RS_10924	5H	151.301	1.00972	1.53825	1.50333	0.138953	0.426746	0.303484	0.104776	0.262168	1.2637	0.120534	0.399827	0.0800503	0.501322	0.520965	0.0157786	0.380778	0.78226	0.644322	SCRI_RS_10924	5H	151.301	1.28638	1.49741	0.505571	1.42112	0.841887	0.24742	1.36375	0.168312	0.51503	0.0620318	2.11533	0.289009	0.00542974	0.233594	0.609889	0.207238	0.0301692
SCRI_RS_159482	5H	151.401	0.919264	0.206683	2.56076	2.07493	0.560555	0.484115	0.038251	0.302885	0.259079	0.335247	0.136399	0.252074	0.322922	0.972059	0.0520304	0.103714	0.194767	0.532201	1.34495	0.589504	0.00608148	0.838479	0.120221	0.433863	1.56277	0.487763	1.04289	0.0390484	0.771816	0.68986	0.249145	0.00362594	1.31495	0.558403	0.862102	0.141763	SCRI_RS_159482	5H	151.401	1.00972	1.53825	1.50333	0.138953	0.426746	0.303484	0.104776	0.262168	1.2637	0.120534	0.399827	0.0800503	0.501322	0.520965	0.0157786	0.380778	0.78226	0.644322	SCRI_RS_159482	5H	151.401	1.28637	1.49741	0.505571	1.42112	0.841887	0.24742	1.36375	0.168312	0.51503	0.0620318	2.11533	0.289009	0.00542974	0.233594	0.609889	0.207238	0.0301692
SCRI_RS_165835	5H	151.401	0.919264	0.206683	2.56076	2.07493	0.560555	0.484115	0.038251	0.302885	0.259079	0.335247	0.136399	0.252074	0.322922	0.972059	0.0520304	0.103714	0.194767	0.532201	1.34495	0.589504	0.00608148	0.838479	0.120221	0.433863	1.56277	0.487763	1.04289	0.0390484	0.771816	0.68986	0.249145	0.00362594	1.31495	0.558403	0.862102	0.141763	SCRI_RS_165835	5H	151.401	1.00972	1.53825	1.50333	0.138953	0.426746	0.303484	0.104776	0.262168	1.2637	0.120534	0.399827	0.0800503	0.501322	0.520965	0.0157786	0.380778	0.78226	0.644322	SCRI_RS_165835	5H	151.401	1.28637	1.49741	0.505571	1.42112	0.841887	0.24742	1.36375	0.168312	0.51503	0.0620318	2.11533	0.289009	0.00542974	0.233594	0.609889	0.207238	0.0301692
BOPA1_4845_123	5H	151.701	0.919265	0.206683	2.56076	2.07493	0.560557	0.484115	0.0382514	0.302889	0.259077	0.335248	0.1364	0.252074	0.322922	0.972057	0.0520307	0.103712	0.194765	0.532202	1.34495	0.589506	0.00608138	0.838479	0.120221	0.433866	1.56277	0.487765	1.04289	0.0390485	0.771816	0.689857	0.249145	0.00362583	1.31495	0.558403	0.862102	0.141762	BOPA1_4845_123	5H	151.701	1.00973	1.53825	1.50332	0.138953	0.426747	0.303484	0.104777	0.262169	1.2637	0.120537	0.399829	0.0800508	0.501324	0.520967	0.0157787	0.380775	0.782265	0.644322	BOPA1_4845_123	5H	151.701	1.28639	1.49741	0.505574	1.42113	0.841884	0.247422	1.36376	0.168313	0.515032	0.0620324	2.11533	0.289011	0.00542963	0.233598	0.609889	0.207237	0.0301688
BOPA1_4117_472	5H	151.851	0.91935	0.206695	2.56074	2.07484	0.560785	0.484158	0.0382925	0.303243	0.258882	0.335339	0.136437	0.25207	0.322934	0.971856	0.052071	0.103563	0.194598	0.532346	1.34502	0.589709	0.00607129	0.838516	0.120183	0.434138	1.56278	0.487924	1.04266	0.0390564	0.771857	0.689626	0.249099	0.00361444	1.31501	0.558418	0.862109	0.141678	BOPA1_4117_472	5H	151.851	1.00999	1.53822	1.50317	0.138967	0.426882	0.303484	0.10487	0.262343	1.2637	0.120886	0.4	0.0800999	0.501491	0.521202	0.0157886	0.380526	0.782774	0.644313	BOPA1_4117_472	5H	151.851	1.28678	1.49739	0.505837	1.42156	0.841617	0.247612	1.36411	0.168353	0.515228	0.0620929	2.11552	0.289188	0.00541884	0.233953	0.609874	0.207139	0.0301225
BOPA2_12_30666	5H	151.901	0.919378	0.206701	2.56071	2.07482	0.560873	0.484173	0.0383063	0.303361	0.258817	0.335372	0.13645	0.25207	0.322945	0.971793	0.0520858	0.103513	0.194543	0.532398	1.34493	0.589783	0.00606793	0.838531	0.120174	0.434238	1.56279	0.487979	1.04258	0.039059	0.771887	0.689549	0.249082	0.00361064	1.31505	0.558428	0.862129	0.14165	BOPA2_12_30666	5H	151.901	1.00976	1.53822	1.50312	0.138971	0.42693	0.303482	0.104901	0.262405	1.2637	0.121003	0.400059	0.0801185	0.50155	0.521286	0.0157918	0.380445	0.782938	0.644316	BOPA2_12_30666	5H	151.901	1.28643	1.49739	0.505932	1.42173	0.841534	0.247677	1.36424	0.168367	0.515296	0.0621141	2.11558	0.28925	0.00541527	0.234071	0.609875	0.207104	0.0301071
SCRI_RS_128397	5H	151.901	0.919378	0.206701	2.56071	2.07482	0.560873	0.484173	0.0383064	0.303361	0.258817	0.335372	0.13645	0.25207	0.322945	0.971793	0.0520859	0.103513	0.194543	0.532398	1.34493	0.589783	0.00606792	0.838531	0.120174	0.434238	1.56279	0.48798	1.04258	0.039059	0.771887	0.689549	0.249082	0.00361062	1.31505	0.558428	0.862129	0.14165	SCRI_RS_128397	5H	151.901	1.00976	1.53822	1.50312	0.138971	0.42693	0.303482	0.104902	0.262405	1.2637	0.121003	0.40006	0.0801186	0.50155	0.521287	0.0157918	0.380445	0.782938	0.644316	SCRI_RS_128397	5H	151.901	1.28643	1.49739	0.505933	1.42173	0.841534	0.247677	1.36424	0.168367	0.515297	0.0621142	2.11559	0.28925	0.00541526	0.234071	0.609875	0.207104	0.0301071
SCRI_RS_141271	5H	151.901	0.919378	0.206701	2.56071	2.07482	0.560873	0.484173	0.0383064	0.303362	0.258816	0.335372	0.13645	0.25207	0.322945	0.971792	0.0520859	0.103513	0.194542	0.532398	1.34493	0.589783	0.00606791	0.838531	0.120174	0.434239	1.56279	0.48798	1.04258	0.039059	0.771887	0.689549	0.249082	0.0036106	1.31505	0.558428	0.862129	0.14165	SCRI_RS_141271	5H	151.901	1.00976	1.53822	1.50312	0.138971	0.42693	0.303482	0.104902	0.262405	1.2637	0.121004	0.40006	0.0801186	0.501551	0.521287	0.0157918	0.380445	0.782939	0.644316	SCRI_RS_141271	5H	151.901	1.28643	1.49739	0.505933	1.42173	0.841533	0.247677	1.36424	0.168367	0.515297	0.0621143	2.11559	0.28925	0.00541524	0.234072	0.609875	0.207104	0.030107
SCRI_RS_157557	5H	151.901	0.919379	0.206701	2.56071	2.07482	0.560874	0.484173	0.0383065	0.303362	0.258816	0.335373	0.13645	0.25207	0.322945	0.971792	0.052086	0.103513	0.194542	0.532398	1.34493	0.589783	0.00606789	0.838531	0.120174	0.434239	1.56279	0.48798	1.04258	0.0390591	0.771887	0.689548	0.249082	0.00361059	1.31505	0.558428	0.862129	0.141649	SCRI_RS_157557	5H	151.901	1.00976	1.53822	1.50312	0.138971	0.42693	0.303482	0.104902	0.262406	1.2637	0.121004	0.40006	0.0801187	0.501551	0.521287	0.0157919	0.380445	0.78294	0.644316	SCRI_RS_157557	5H	151.901	1.28643	1.49739	0.505934	1.42173	0.841533	0.247678	1.36425	0.168367	0.515297	0.0621144	2.11559	0.28925	0.00541523	0.234072	0.609875	0.207104	0.0301069
BOPA1_3919_112	5H	152.401	0.974506	0.215991	2.5407	2.02487	0.71207	0.513707	0.0692645	0.537866	0.129954	0.400856	0.162444	0.253945	0.33954	0.825873	0.0860009	0.0228917	0.0989338	0.624508	1.34069	0.717063	0.0101926	0.874334	0.10992	0.790167	1.57851	0.591263	0.870302	0.0444825	0.810661	0.520863	0.220812	0.00762857	1.36794	0.572119	0.879116	0.0889654	BOPA1_3919_112	5H	152.401	1.02925	1.52357	1.39332	0.152376	0.517757	0.30296	0.217872	0.380368	1.28285	0.387045	0.50893	0.119142	0.607549	0.667398	0.0320492	0.20992	1.1416	0.642097	BOPA1_3919_112	5H	152.401	1.3079	1.4929	0.669589	1.67055	0.662771	0.37605	1.56725	0.195714	0.638379	0.10796	2.23351	0.404601	0.0108278	0.525503	0.604006	0.144458	0.00693176
BOPA1_4066_328	5H	152.401	0.974506	0.215991	2.5407	2.02487	0.71207	0.513707	0.0692645	0.537866	0.129954	0.400856	0.162444	0.253945	0.33954	0.825873	0.0860009	0.0228917	0.0989338	0.624508	1.34069	0.717063	0.0101926	0.874334	0.10992	0.790167	1.57851	0.591263	0.870302	0.0444825	0.810661	0.520863	0.220812	0.00762857	1.36794	0.572119	0.879116	0.0889654	BOPA1_4066_328	5H	152.401	1.02925	1.52357	1.39332	0.152376	0.517757	0.30296	0.217872	0.380368	1.28285	0.387045	0.50893	0.119142	0.607549	0.667398	0.0320492	0.20992	1.1416	0.642097	BOPA1_4066_328	5H	152.401	1.3079	1.4929	0.669589	1.67055	0.662771	0.37605	1.56725	0.195714	0.638379	0.10796	2.23351	0.404601	0.0108278	0.525503	0.604006	0.144458	0.00693176
SCRI_RS_102066	5H	152.401	0.974506	0.215991	2.5407	2.02487	0.71207	0.513707	0.0692645	0.537866	0.129954	0.400856	0.162444	0.253945	0.33954	0.825873	0.0860009	0.0228917	0.0989338	0.624508	1.34069	0.717063	0.0101926	0.874334	0.10992	0.790167	1.57851	0.591263	0.870302	0.0444825	0.810661	0.520863	0.220812	0.00762857	1.36794	0.572119	0.879116	0.0889654	SCRI_RS_102066	5H	152.401	1.02925	1.52357	1.39332	0.152376	0.517757	0.30296	0.217872	0.380368	1.28285	0.387045	0.50893	0.119142	0.607549	0.667398	0.0320492	0.20992	1.1416	0.642097	SCRI_RS_102066	5H	152.401	1.3079	1.4929	0.669589	1.67055	0.662771	0.37605	1.56725	0.195714	0.638379	0.10796	2.23351	0.404601	0.0108278	0.525503	0.604006	0.144458	0.00693176
SCRI_RS_12491	5H	152.401	0.974506	0.215991	2.5407	2.02487	0.71207	0.513707	0.0692645	0.537866	0.129954	0.400856	0.162444	0.253945	0.33954	0.825873	0.0860009	0.0228917	0.0989338	0.624508	1.34069	0.717063	0.0101926	0.874334	0.10992	0.790167	1.57851	0.591263	0.870302	0.0444825	0.810661	0.520863	0.220812	0.00762857	1.36794	0.572119	0.879116	0.0889654	SCRI_RS_12491	5H	152.401	1.02925	1.52357	1.39332	0.152376	0.517757	0.30296	0.217872	0.380368	1.28285	0.387045	0.50893	0.119142	0.607549	0.667398	0.0320492	0.20992	1.1416	0.642097	SCRI_RS_12491	5H	152.401	1.3079	1.4929	0.669589	1.67055	0.662771	0.37605	1.56725	0.195714	0.638379	0.10796	2.23351	0.404601	0.0108278	0.525503	0.604006	0.144458	0.00693176
SCRI_RS_12757	5H	152.401	0.974506	0.215991	2.5407	2.02487	0.71207	0.513707	0.0692645	0.537866	0.129954	0.400856	0.162444	0.253945	0.33954	0.825873	0.0860009	0.0228917	0.0989338	0.624508	1.34069	0.717063	0.0101926	0.874334	0.10992	0.790167	1.57851	0.591263	0.870302	0.0444825	0.810661	0.520863	0.220812	0.00762857	1.36794	0.572119	0.879116	0.0889654	SCRI_RS_12757	5H	152.401	1.02925	1.52357	1.39332	0.152376	0.517757	0.30296	0.217872	0.380368	1.28285	0.387045	0.50893	0.119142	0.607549	0.667398	0.0320492	0.20992	1.1416	0.642097	SCRI_RS_12757	5H	152.401	1.3079	1.4929	0.669589	1.67055	0.662771	0.37605	1.56725	0.195714	0.638379	0.10796	2.23351	0.404601	0.0108278	0.525503	0.604006	0.144458	0.00693176
SCRI_RS_132308	5H	152.401	0.974506	0.215991	2.5407	2.02487	0.71207	0.513707	0.0692645	0.537866	0.129954	0.400856	0.162444	0.253945	0.33954	0.825873	0.0860009	0.0228917	0.0989338	0.624508	1.34069	0.717063	0.0101926	0.874334	0.10992	0.790167	1.57851	0.591263	0.870302	0.0444825	0.810661	0.520863	0.220812	0.00762857	1.36794	0.572119	0.879116	0.0889654	SCRI_RS_132308	5H	152.401	1.02925	1.52357	1.39332	0.152376	0.517757	0.30296	0.217872	0.380368	1.28285	0.387045	0.50893	0.119142	0.607549	0.667398	0.0320492	0.20992	1.1416	0.642097	SCRI_RS_132308	5H	152.401	1.3079	1.4929	0.669589	1.67055	0.662771	0.37605	1.56725	0.195714	0.638379	0.10796	2.23351	0.404601	0.0108278	0.525503	0.604006	0.144458	0.00693176
SCRI_RS_150540	5H	152.401	0.974506	0.215991	2.5407	2.02487	0.71207	0.513707	0.0692645	0.537866	0.129954	0.400856	0.162444	0.253945	0.33954	0.825873	0.0860009	0.0228917	0.0989338	0.624508	1.34069	0.717063	0.0101926	0.874334	0.10992	0.790167	1.57851	0.591263	0.870302	0.0444825	0.810661	0.520863	0.220812	0.00762857	1.36794	0.572119	0.879116	0.0889654	SCRI_RS_150540	5H	152.401	1.02925	1.52357	1.39332	0.152376	0.517757	0.30296	0.217872	0.380368	1.28285	0.387045	0.50893	0.119142	0.607549	0.667398	0.0320492	0.20992	1.1416	0.642097	SCRI_RS_150540	5H	152.401	1.3079	1.4929	0.669589	1.67055	0.662771	0.37605	1.56725	0.195714	0.638379	0.10796	2.23351	0.404601	0.0108278	0.525503	0.604006	0.144458	0.00693176
SCRI_RS_152085	5H	152.401	0.974506	0.215991	2.5407	2.02487	0.71207	0.513707	0.0692645	0.537866	0.129954	0.400856	0.162444	0.253945	0.33954	0.825873	0.0860009	0.0228917	0.0989338	0.624508	1.34069	0.717063	0.0101926	0.874334	0.10992	0.790167	1.57851	0.591263	0.870302	0.0444825	0.810661	0.520863	0.220812	0.00762857	1.36794	0.572119	0.879116	0.0889654	SCRI_RS_152085	5H	152.401	1.02925	1.52357	1.39332	0.152376	0.517757	0.30296	0.217872	0.380368	1.28285	0.387045	0.50893	0.119142	0.607549	0.667398	0.0320492	0.20992	1.1416	0.642097	SCRI_RS_152085	5H	152.401	1.3079	1.4929	0.669589	1.67055	0.662771	0.37605	1.56725	0.195714	0.638379	0.10796	2.23351	0.404601	0.0108278	0.525503	0.604006	0.144458	0.00693176
SCRI_RS_160975	5H	152.401	0.974506	0.215991	2.5407	2.02487	0.71207	0.513707	0.0692645	0.537866	0.129954	0.400856	0.162444	0.253945	0.33954	0.825873	0.0860009	0.0228917	0.0989338	0.624508	1.34069	0.717063	0.0101926	0.874334	0.10992	0.790167	1.57851	0.591263	0.870302	0.0444825	0.810661	0.520863	0.220812	0.00762857	1.36794	0.572119	0.879116	0.0889654	SCRI_RS_160975	5H	152.401	1.02925	1.52357	1.39332	0.152376	0.517757	0.30296	0.217872	0.380368	1.28285	0.387045	0.50893	0.119142	0.607549	0.667398	0.0320492	0.20992	1.1416	0.642097	SCRI_RS_160975	5H	152.401	1.3079	1.4929	0.669589	1.67055	0.662771	0.37605	1.56725	0.195714	0.638379	0.10796	2.23351	0.404601	0.0108278	0.525503	0.604006	0.144458	0.00693176
SCRI_RS_175338	5H	152.401	0.974506	0.215991	2.5407	2.02487	0.71207	0.513707	0.0692645	0.537866	0.129954	0.400856	0.162444	0.253945	0.33954	0.825873	0.0860009	0.0228917	0.0989338	0.624508	1.34069	0.717063	0.0101926	0.874334	0.10992	0.790167	1.57851	0.591263	0.870302	0.0444825	0.810661	0.520863	0.220812	0.00762857	1.36794	0.572119	0.879116	0.0889654	SCRI_RS_175338	5H	152.401	1.02925	1.52357	1.39332	0.152376	0.517757	0.30296	0.217872	0.380368	1.28285	0.387045	0.50893	0.119142	0.607549	0.667398	0.0320492	0.20992	1.1416	0.642097	SCRI_RS_175338	5H	152.401	1.3079	1.4929	0.669589	1.67055	0.662771	0.37605	1.56725	0.195714	0.638379	0.10796	2.23351	0.404601	0.0108278	0.525503	0.604006	0.144458	0.00693176
SCRI_RS_184542	5H	152.401	0.974506	0.215991	2.5407	2.02487	0.71207	0.513707	0.0692645	0.537866	0.129954	0.400856	0.162444	0.253945	0.33954	0.825873	0.0860009	0.0228917	0.0989338	0.624508	1.34069	0.717063	0.0101926	0.874334	0.10992	0.790167	1.57851	0.591263	0.870302	0.0444825	0.810661	0.520863	0.220812	0.00762857	1.36794	0.572119	0.879116	0.0889654	SCRI_RS_184542	5H	152.401	1.02925	1.52357	1.39332	0.152376	0.517757	0.30296	0.217872	0.380368	1.28285	0.387045	0.50893	0.119142	0.607549	0.667398	0.0320492	0.20992	1.1416	0.642097	SCRI_RS_184542	5H	152.401	1.3079	1.4929	0.669589	1.67055	0.662771	0.37605	1.56725	0.195714	0.638379	0.10796	2.23351	0.404601	0.0108278	0.525503	0.604006	0.144458	0.00693176
SCRI_RS_192445	5H	152.401	0.974506	0.215991	2.5407	2.02487	0.71207	0.513707	0.0692645	0.537866	0.129954	0.400856	0.162444	0.253945	0.33954	0.825873	0.0860009	0.0228917	0.0989338	0.624508	1.34069	0.717063	0.0101926	0.874334	0.10992	0.790167	1.57851	0.591263	0.870302	0.0444825	0.810661	0.520863	0.220812	0.00762857	1.36794	0.572119	0.879116	0.0889654	SCRI_RS_192445	5H	152.401	1.02925	1.52357	1.39332	0.152376	0.517757	0.30296	0.217872	0.380368	1.28285	0.387045	0.50893	0.119142	0.607549	0.667398	0.0320492	0.20992	1.1416	0.642097	SCRI_RS_192445	5H	152.401	1.3079	1.4929	0.669589	1.67055	0.662771	0.37605	1.56725	0.195714	0.638379	0.10796	2.23351	0.404601	0.0108278	0.525503	0.604006	0.144458	0.00693176
SCRI_RS_206883	5H	152.401	0.974506	0.215991	2.5407	2.02487	0.71207	0.513707	0.0692645	0.537866	0.129954	0.400856	0.162444	0.253945	0.33954	0.825873	0.0860009	0.0228917	0.0989338	0.624508	1.34069	0.717063	0.0101926	0.874334	0.10992	0.790167	1.57851	0.591263	0.870302	0.0444825	0.810661	0.520863	0.220812	0.00762857	1.36794	0.572119	0.879116	0.0889654	SCRI_RS_206883	5H	152.401	1.02925	1.52357	1.39332	0.152376	0.517757	0.30296	0.217872	0.380368	1.28285	0.387045	0.50893	0.119142	0.607549	0.667398	0.0320492	0.20992	1.1416	0.642097	SCRI_RS_206883	5H	152.401	1.3079	1.4929	0.669589	1.67055	0.662771	0.37605	1.56725	0.195714	0.638379	0.10796	2.23351	0.404601	0.0108278	0.525503	0.604006	0.144458	0.00693176
SCRI_RS_220002	5H	152.401	0.974506	0.215991	2.5407	2.02487	0.71207	0.513707	0.0692645	0.537866	0.129954	0.400856	0.162444	0.253945	0.33954	0.825873	0.0860009	0.0228917	0.0989338	0.624508	1.34069	0.717063	0.0101926	0.874334	0.10992	0.790167	1.57851	0.591263	0.870302	0.0444825	0.810661	0.520863	0.220812	0.00762857	1.36794	0.572119	0.879116	0.0889654	SCRI_RS_220002	5H	152.401	1.02925	1.52357	1.39332	0.152376	0.517757	0.30296	0.217872	0.380368	1.28285	0.387045	0.50893	0.119142	0.607549	0.667398	0.0320492	0.20992	1.1416	0.642097	SCRI_RS_220002	5H	152.401	1.3079	1.4929	0.669589	1.67055	0.662771	0.37605	1.56725	0.195714	0.638379	0.10796	2.23351	0.404601	0.0108278	0.525503	0.604006	0.144458	0.00693176
SCRI_RS_236114	5H	152.401	0.974506	0.215991	2.5407	2.02487	0.71207	0.513707	0.0692645	0.537866	0.129954	0.400856	0.162444	0.253945	0.33954	0.825873	0.0860009	0.0228917	0.0989338	0.624508	1.34069	0.717063	0.0101926	0.874334	0.10992	0.790167	1.57851	0.591263	0.870302	0.0444825	0.810661	0.520863	0.220812	0.00762857	1.36794	0.572119	0.879116	0.0889654	SCRI_RS_236114	5H	152.401	1.02925	1.52357	1.39332	0.152376	0.517757	0.30296	0.217872	0.380368	1.28285	0.387045	0.50893	0.119142	0.607549	0.667398	0.0320492	0.20992	1.1416	0.642097	SCRI_RS_236114	5H	152.401	1.3079	1.4929	0.669589	1.67055	0.662771	0.37605	1.56725	0.195714	0.638379	0.10796	2.23351	0.404601	0.0108278	0.525503	0.604006	0.144458	0.00693176
SCRI_RS_236958	5H	152.401	0.974506	0.215991	2.5407	2.02487	0.71207	0.513707	0.0692645	0.537866	0.129954	0.400856	0.162444	0.253945	0.33954	0.825873	0.0860009	0.0228917	0.0989338	0.624508	1.34069	0.717063	0.0101926	0.874334	0.10992	0.790167	1.57851	0.591263	0.870302	0.0444825	0.810661	0.520863	0.220812	0.00762857	1.36794	0.572119	0.879116	0.0889654	SCRI_RS_236958	5H	152.401	1.02925	1.52357	1.39332	0.152376	0.517757	0.30296	0.217872	0.380368	1.28285	0.387045	0.50893	0.119142	0.607549	0.667398	0.0320492	0.20992	1.1416	0.642097	SCRI_RS_236958	5H	152.401	1.3079	1.4929	0.669589	1.67055	0.662771	0.37605	1.56725	0.195714	0.638379	0.10796	2.23351	0.404601	0.0108278	0.525503	0.604006	0.144458	0.00693176
SCRI_RS_354	5H	152.401	0.974506	0.215991	2.5407	2.02487	0.71207	0.513707	0.0692645	0.537866	0.129954	0.400856	0.162444	0.253945	0.33954	0.825873	0.0860009	0.0228917	0.0989338	0.624508	1.34069	0.717063	0.0101926	0.874334	0.10992	0.790167	1.57851	0.591263	0.870302	0.0444825	0.810661	0.520863	0.220812	0.00762857	1.36794	0.572119	0.879116	0.0889654	SCRI_RS_354	5H	152.401	1.02925	1.52357	1.39332	0.152376	0.517757	0.30296	0.217872	0.380368	1.28285	0.387045	0.50893	0.119142	0.607549	0.667398	0.0320492	0.20992	1.1416	0.642097	SCRI_RS_354	5H	152.401	1.3079	1.4929	0.669589	1.67055	0.662771	0.37605	1.56725	0.195714	0.638379	0.10796	2.23351	0.404601	0.0108278	0.525503	0.604006	0.144458	0.00693176
SCRI_RS_50995	5H	152.401	0.974506	0.215991	2.5407	2.02487	0.71207	0.513707	0.0692645	0.537866	0.129954	0.400856	0.162444	0.253945	0.33954	0.825873	0.0860009	0.0228917	0.0989338	0.624508	1.34069	0.717063	0.0101926	0.874334	0.10992	0.790167	1.57851	0.591263	0.870302	0.0444825	0.810661	0.520863	0.220812	0.00762857	1.36794	0.572119	0.879116	0.0889654	SCRI_RS_50995	5H	152.401	1.02925	1.52357	1.39332	0.152376	0.517757	0.30296	0.217872	0.380368	1.28285	0.387045	0.50893	0.119142	0.607549	0.667398	0.0320492	0.20992	1.1416	0.642097	SCRI_RS_50995	5H	152.401	1.3079	1.4929	0.669589	1.67055	0.662771	0.37605	1.56725	0.195714	0.638379	0.10796	2.23351	0.404601	0.0108278	0.525503	0.604006	0.144458	0.00693176
SCRI_RS_726	5H	152.401	0.974506	0.215991	2.5407	2.02487	0.71207	0.513707	0.0692645	0.537866	0.129954	0.400856	0.162444	0.253945	0.33954	0.825873	0.0860009	0.0228917	0.0989338	0.624508	1.34069	0.717063	0.0101926	0.874334	0.10992	0.790167	1.57851	0.591263	0.870302	0.0444825	0.810661	0.520863	0.220812	0.00762857	1.36794	0.572119	0.879116	0.0889654	SCRI_RS_726	5H	152.401	1.02925	1.52357	1.39332	0.152376	0.517757	0.30296	0.217872	0.380368	1.28285	0.387045	0.50893	0.119142	0.607549	0.667398	0.0320492	0.20992	1.1416	0.642097	SCRI_RS_726	5H	152.401	1.3079	1.4929	0.669589	1.67055	0.662771	0.37605	1.56725	0.195714	0.638379	0.10796	2.23351	0.404601	0.0108278	0.525503	0.604006	0.144458	0.00693176
c5H.loc152.5	5H	152.5	0.974505	0.215989	2.54073	2.02486	0.712056	0.513705	0.0692646	0.537864	0.129954	0.400851	0.162444	0.253943	0.339532	0.825867	0.0859984	0.0228925	0.098934	0.624501	1.34082	0.717057	0.0101928	0.87433	0.109917	0.790159	1.5785	0.59126	0.870302	0.0444823	0.810643	0.520864	0.220814	0.00762881	1.36792	0.572113	0.879097	0.0889651	c5H.loc152.5	5H	152.5	1.02962	1.52357	1.39332	0.152377	0.517753	0.302963	0.217872	0.380363	1.28286	0.387046	0.508923	0.119139	0.607542	0.667391	0.0320495	0.209918	1.1416	0.642091	c5H.loc152.5	5H	152.5	1.30845	1.49289	0.66958	1.67051	0.662762	0.376048	1.56724	0.195713	0.638372	0.107958	2.2335	0.404595	0.0108279	0.525502	0.604	0.14446	0.00693152
BOPA1_3391_2137	5H	152.601	0.974503	0.21599	2.5407	2.02487	0.712066	0.513705	0.069265	0.537862	0.129953	0.400853	0.162443	0.253945	0.33954	0.825869	0.0859994	0.0228933	0.0989327	0.624501	1.34069	0.717065	0.0101928	0.874334	0.109919	0.790166	1.57851	0.59126	0.870301	0.044482	0.810659	0.520866	0.220813	0.00762906	1.36794	0.572119	0.879115	0.0889643	BOPA1_3391_2137	5H	152.601	1.02925	1.52357	1.39332	0.152376	0.517753	0.30296	0.217872	0.380368	1.28286	0.387047	0.508922	0.11914	0.607543	0.667399	0.0320494	0.209918	1.1416	0.642098	BOPA1_3391_2137	5H	152.601	1.3079	1.4929	0.669587	1.67054	0.662768	0.376048	1.56725	0.195713	0.638373	0.107958	2.23351	0.404596	0.0108278	0.5255	0.604006	0.144459	0.00693128
SCRI_RS_123668	5H	152.601	0.974503	0.21599	2.5407	2.02487	0.712066	0.513705	0.069265	0.537862	0.129953	0.400853	0.162443	0.253945	0.33954	0.825869	0.0859994	0.0228933	0.0989327	0.624501	1.34069	0.717065	0.0101928	0.874334	0.109919	0.790166	1.57851	0.59126	0.870301	0.044482	0.810659	0.520866	0.220813	0.00762906	1.36794	0.572119	0.879115	0.0889643	SCRI_RS_123668	5H	152.601	1.02925	1.52357	1.39332	0.152376	0.517753	0.30296	0.217872	0.380368	1.28286	0.387047	0.508922	0.11914	0.607543	0.667399	0.0320494	0.209918	1.1416	0.642098	SCRI_RS_123668	5H	152.601	1.3079	1.4929	0.669587	1.67054	0.662768	0.376048	1.56725	0.195713	0.638373	0.107958	2.23351	0.404596	0.0108278	0.5255	0.604006	0.144459	0.00693128
SCRI_RS_218503	5H	152.601	0.974503	0.21599	2.5407	2.02487	0.712066	0.513705	0.069265	0.537862	0.129953	0.400853	0.162443	0.253945	0.33954	0.825869	0.0859994	0.0228933	0.0989327	0.624501	1.34069	0.717065	0.0101928	0.874334	0.109919	0.790166	1.57851	0.59126	0.870301	0.044482	0.810659	0.520866	0.220813	0.00762906	1.36794	0.572119	0.879115	0.0889643	SCRI_RS_218503	5H	152.601	1.02925	1.52357	1.39332	0.152376	0.517753	0.30296	0.217872	0.380368	1.28286	0.387047	0.508922	0.11914	0.607543	0.667399	0.0320494	0.209918	1.1416	0.642098	SCRI_RS_218503	5H	152.601	1.3079	1.4929	0.669587	1.67054	0.662768	0.376048	1.56725	0.195713	0.638373	0.107958	2.23351	0.404596	0.0108278	0.5255	0.604006	0.144459	0.00693128
SCRI_RS_224671	5H	152.601	0.974503	0.21599	2.5407	2.02487	0.712066	0.513706	0.069265	0.537862	0.129953	0.400853	0.162443	0.253945	0.33954	0.825869	0.0859994	0.0228933	0.0989327	0.624501	1.34069	0.717065	0.0101928	0.874335	0.109919	0.790167	1.57851	0.59126	0.870301	0.044482	0.810659	0.520866	0.220813	0.00762905	1.36794	0.572119	0.879115	0.0889643	SCRI_RS_224671	5H	152.601	1.02925	1.52357	1.39332	0.152376	0.517753	0.30296	0.217872	0.380368	1.28286	0.387047	0.508922	0.11914	0.607543	0.667399	0.0320493	0.209918	1.1416	0.642098	SCRI_RS_224671	5H	152.601	1.3079	1.4929	0.669588	1.67054	0.662768	0.376048	1.56725	0.195713	0.638372	0.107958	2.23351	0.404596	0.0108278	0.5255	0.604006	0.144459	0.00693128
BOPA2_12_10769	5H	154.201	0.947134	0.139012	2.33422	2.78931	0.288076	0.938714	0.0610779	0.634344	0.17374	0.39473	0.223597	0.597945	0.179738	0.632685	0.0720362	0.0229623	0.212741	0.59064	1.23438	0.755674	0.00576501	0.949193	0.0285126	1.1054	1.53879	0.574225	0.860356	0.0446411	0.0940744	0.563131	0.227596	0.0208538	0.556009	0.380294	0.146106	0.152046	BOPA2_12_10769	5H	154.201	1.22884	2.1567	1.39558	0.0983873	0.505171	0.226573	0.390476	0.354556	0.783046	0.619066	0.495978	0.100342	0.556558	0.750468	0.00828338	0.0697568	0.877426	0.167996	BOPA2_12_10769	5H	154.201	1.57598	2.17054	0.69179	0.981384	0.474322	0.415193	1.46751	0.189166	0.440269	0.101952	2.3041	0.387522	0.00514986	0.54884	0.143783	0.173427	0.00728483
BOPA1_6735_754	5H	154.501	0.955155	0.129151	2.30871	2.8876	0.241065	1.01665	0.0616529	0.658728	0.183243	0.393461	0.239602	0.66118	0.153733	0.59302	0.069772	0.0229769	0.232387	0.585855	1.21166	0.759469	0.00514302	0.935242	0.0466581	1.16133	1.50966	0.571418	0.857589	0.0446786	0.0115575	0.573549	0.22341	0.0269962	0.198933	0.349585	0.045691	0.167441	BOPA1_6735_754	5H	154.501	1.21378	2.24595	1.39627	0.0900485	0.50284	0.216449	0.424905	0.346005	0.672634	0.676957	0.494096	0.0972261	0.549823	0.760103	0.00682543	0.0637125	0.866097	0.0679445	BOPA1_6735_754	5H	154.501	1.54667	2.26047	0.686811	0.845771	0.447368	0.423722	1.44971	0.189579	0.422578	0.101036	2.28502	0.385217	0.00448278	0.576467	0.0524797	0.176714	0.00769789
SCRI_RS_157318	5H	154.501	0.955155	0.129151	2.30871	2.8876	0.241064	1.01665	0.0616529	0.658728	0.183243	0.393461	0.239602	0.66118	0.153733	0.59302	0.069772	0.0229769	0.232387	0.585855	1.21166	0.759469	0.00514302	0.935242	0.0466581	1.16133	1.50966	0.571418	0.857589	0.0446786	0.0115574	0.573549	0.223409	0.0269963	0.198932	0.349585	0.0456909	0.167442	SCRI_RS_157318	5H	154.501	1.21378	2.24595	1.39627	0.0900484	0.50284	0.216449	0.424905	0.346005	0.672633	0.676957	0.494096	0.0972261	0.549823	0.760103	0.00682542	0.0637125	0.866097	0.0679443	SCRI_RS_157318	5H	154.501	1.54667	2.26047	0.686811	0.845771	0.447368	0.423722	1.44971	0.189579	0.422578	0.101036	2.28502	0.385217	0.00448277	0.576467	0.0524795	0.176714	0.00769789
SCRI_RS_159467	5H	154.501	0.955155	0.129151	2.30871	2.8876	0.241064	1.01665	0.0616529	0.658728	0.183243	0.393461	0.239602	0.66118	0.153733	0.59302	0.069772	0.0229769	0.232387	0.585855	1.21166	0.759469	0.00514302	0.935242	0.0466581	1.16133	1.50966	0.571418	0.857589	0.0446786	0.0115574	0.573549	0.223409	0.0269963	0.198932	0.349585	0.0456909	0.167442	SCRI_RS_159467	5H	154.501	1.21378	2.24595	1.39627	0.0900484	0.50284	0.216449	0.424905	0.346005	0.672633	0.676957	0.494096	0.0972261	0.549823	0.760103	0.00682542	0.0637125	0.866097	0.0679443	SCRI_RS_159467	5H	154.501	1.54667	2.26047	0.686811	0.845771	0.447368	0.423722	1.44971	0.189579	0.422578	0.101036	2.28502	0.385217	0.00448277	0.576467	0.0524795	0.176714	0.00769789
SCRI_RS_186008	5H	154.501	0.955155	0.129151	2.30871	2.8876	0.241064	1.01665	0.0616529	0.658728	0.183243	0.393461	0.239602	0.66118	0.153733	0.59302	0.069772	0.0229769	0.232387	0.585855	1.21166	0.759469	0.00514302	0.935242	0.0466581	1.16133	1.50966	0.571418	0.857589	0.0446786	0.0115574	0.573549	0.223409	0.0269963	0.198932	0.349585	0.0456909	0.167442	SCRI_RS_186008	5H	154.501	1.21378	2.24595	1.39627	0.0900485	0.50284	0.216449	0.424905	0.346005	0.672633	0.676957	0.494096	0.0972261	0.549823	0.760103	0.00682542	0.0637125	0.866097	0.0679443	SCRI_RS_186008	5H	154.501	1.54667	2.26047	0.686811	0.845771	0.447368	0.423722	1.44971	0.189579	0.422578	0.101036	2.28502	0.385217	0.00448277	0.576467	0.0524795	0.176714	0.00769789
c5H.loc155	5H	155	1.04193	0.156261	1.89473	2.02263	0.303111	0.540478	0.0641139	0.333252	0.0351849	0.355217	0.304887	0.14672	0.583404	0.455779	0.260462	0.129274	0.0586411	0.703783	3.25678	0.829582	0.562088	2.28939	0.0787946	0.611499	1.60117	0.56489	0.898465	0.0383866	0.00330217	0.564777	0.199242	0.120099	0.0840754	0.103314	0.0194035	0.304477	c5H.loc155	5H	155	5.12075	1.48591	1.48182	1.0807	0.469369	1.47961	0.134991	0.369773	2.11175	0.484269	0.683755	0.306931	0.663835	0.823262	0.448772	0.147734	0.51011	0.0971437	c5H.loc155	5H	155	5.54149	1.39436	0.794167	0.877678	0.356858	0.274894	1.88895	0.301166	0.299417	0.27077	2.02908	0.441015	0.68862	0.246559	0.110387	0.660659	0.0494062
SCRI_RS_199694	5H	155.401	1.14044	0.35399	0.825023	1.08427	0.356022	0.219587	0.104316	0.20809	0.0017633	0.32501	0.408513	0.261088	1.04082	0.379518	0.43395	0.327727	0.0482669	0.804905	2.30943	0.925399	0.708278	3.12934	0.1075	0.221192	0.453244	0.548046	0.829555	0.05846	0.0207149	0.538084	0.178877	0.484346	0.056026	0.0391149	0.0251735	0.426104	SCRI_RS_199694	5H	155.401	4.94881	0.812178	1.65306	1.71124	0.446527	2.319	0.498529	0.402413	2.91707	0.58122	0.826973	0.484565	0.765122	0.957659	0.580622	0.214524	0.132995	0.132677	SCRI_RS_199694	5H	155.401	5.16313	0.595578	0.90663	0.897025	0.286203	0.545133	2.16786	0.543274	0.290951	0.445749	0.277007	0.526678	0.959208	0.0608281	0.174391	0.97984	0.127962
BOPA1_552_188	5H	155.601	1.1407	0.354617	0.822748	1.08192	0.356157	0.218997	0.104463	0.207986	0.00178896	0.324941	0.40889	0.261924	1.04193	0.379412	0.434345	0.328289	0.0484034	0.805163	2.29578	0.925614	0.708467	3.13108	0.10757	0.220562	0.452993	0.547998	0.829352	0.0585354	0.0207779	0.537982	0.178828	0.485317	0.0560576	0.0391343	0.0252191	0.426405	BOPA1_552_188	5H	155.601	4.94728	0.810787	1.65338	1.71261	0.446484	2.32069	0.499339	0.402498	2.91866	0.581725	0.827322	0.484964	0.765389	0.957981	0.580744	0.214672	0.132519	0.132769	BOPA1_552_188	5H	155.601	5.16054	0.594012	0.906872	0.897065	0.286036	0.545703	2.16847	0.543973	0.290978	0.446177	0.272957	0.52693	0.959657	0.0605232	0.174552	0.980477	0.128145
BOPA1_585_342	5H	155.601	1.1407	0.354617	0.822748	1.08192	0.356157	0.218997	0.104463	0.207986	0.00178896	0.324941	0.40889	0.261924	1.04193	0.379412	0.434345	0.328289	0.0484034	0.805163	2.29578	0.925614	0.708467	3.13108	0.10757	0.220562	0.452993	0.547998	0.829352	0.0585354	0.0207779	0.537982	0.178828	0.485317	0.0560576	0.0391343	0.0252191	0.426405	BOPA1_585_342	5H	155.601	4.94728	0.810787	1.65338	1.71261	0.446484	2.32069	0.499339	0.402498	2.91866	0.581725	0.827322	0.484964	0.765389	0.957981	0.580744	0.214672	0.132519	0.132769	BOPA1_585_342	5H	155.601	5.16054	0.594012	0.906872	0.897065	0.286036	0.545703	2.16847	0.543973	0.290978	0.446177	0.272957	0.52693	0.959657	0.0605232	0.174552	0.980477	0.128145
BOPA2_12_20867	5H	155.601	1.1407	0.354617	0.822748	1.08192	0.356157	0.218997	0.104463	0.207986	0.00178896	0.324941	0.40889	0.261924	1.04193	0.379412	0.434345	0.328289	0.0484034	0.805163	2.29578	0.925614	0.708467	3.13108	0.10757	0.220562	0.452993	0.547998	0.829352	0.0585354	0.0207779	0.537982	0.178828	0.485317	0.0560576	0.0391343	0.0252191	0.426405	BOPA2_12_20867	5H	155.601	4.94728	0.810787	1.65338	1.71261	0.446484	2.32069	0.499339	0.402498	2.91866	0.581725	0.827322	0.484964	0.765389	0.957981	0.580744	0.214672	0.132519	0.132769	BOPA2_12_20867	5H	155.601	5.16054	0.594012	0.906872	0.897065	0.286036	0.545703	2.16847	0.543973	0.290978	0.446177	0.272957	0.52693	0.959657	0.0605232	0.174552	0.980477	0.128145
SCRI_RS_165290	5H	155.601	1.1407	0.354617	0.822748	1.08192	0.356157	0.218997	0.104463	0.207986	0.00178896	0.324941	0.40889	0.261924	1.04193	0.379412	0.434345	0.328289	0.0484034	0.805163	2.29578	0.925614	0.708467	3.13108	0.10757	0.220562	0.452993	0.547998	0.829352	0.0585354	0.0207779	0.537982	0.178828	0.485317	0.0560576	0.0391343	0.0252191	0.426405	SCRI_RS_165290	5H	155.601	4.94728	0.810787	1.65338	1.71261	0.446484	2.32069	0.499339	0.402498	2.91866	0.581725	0.827322	0.484963	0.765389	0.957981	0.580744	0.214672	0.132519	0.132769	SCRI_RS_165290	5H	155.601	5.16054	0.594012	0.906872	0.897065	0.286036	0.545703	2.16847	0.543973	0.290978	0.446177	0.272957	0.52693	0.959657	0.0605232	0.174552	0.980477	0.128145
BOPA1_4103_1386	5H	155.801	1.14063	0.354787	0.822829	1.08155	0.356232	0.218851	0.104469	0.208038	0.00182234	0.324945	0.409126	0.262371	1.04218	0.379463	0.43469	0.328303	0.0484105	0.805156	2.2963	0.925615	0.708972	3.1315	0.107665	0.22024	0.45292	0.548005	0.829164	0.0586237	0.0206966	0.538067	0.178782	0.485546	0.0560459	0.0391159	0.0251729	0.426601	BOPA1_4103_1386	5H	155.801	4.94779	0.81062	1.65369	1.71312	0.446481	2.3212	0.499843	0.402565	2.91915	0.581815	0.82739	0.485324	0.765389	0.957986	0.581237	0.214567	0.132425	0.132956	BOPA1_4103_1386	5H	155.801	5.16106	0.593738	0.906916	0.89717	0.286058	0.546183	2.16848	0.544264	0.291157	0.446483	0.272969	0.526928	0.960167	0.0605431	0.174764	0.980898	0.127973
BOPA2_12_21290	5H	155.801	1.14063	0.354787	0.822829	1.08155	0.356232	0.218851	0.104469	0.208038	0.00182234	0.324945	0.409126	0.262371	1.04218	0.379463	0.43469	0.328303	0.0484105	0.805156	2.2963	0.925615	0.708972	3.1315	0.107665	0.22024	0.45292	0.548005	0.829164	0.0586237	0.0206966	0.538067	0.178782	0.485546	0.0560459	0.0391159	0.0251729	0.426601	BOPA2_12_21290	5H	155.801	4.94779	0.81062	1.65369	1.71312	0.446481	2.3212	0.499843	0.402565	2.91915	0.581815	0.82739	0.485324	0.765389	0.957986	0.581237	0.214567	0.132425	0.132956	BOPA2_12_21290	5H	155.801	5.16106	0.593738	0.906916	0.89717	0.286058	0.546183	2.16848	0.544264	0.291157	0.446483	0.272969	0.526928	0.960167	0.0605431	0.174764	0.980898	0.127973
SCRI_RS_108855	5H	155.801	1.14063	0.354787	0.822829	1.08155	0.356232	0.218851	0.104469	0.208038	0.00182234	0.324945	0.409126	0.262371	1.04218	0.379463	0.43469	0.328303	0.0484105	0.805156	2.2963	0.925615	0.708972	3.1315	0.107665	0.22024	0.45292	0.548005	0.829164	0.0586237	0.0206966	0.538067	0.178782	0.485546	0.0560459	0.0391159	0.0251729	0.426601	SCRI_RS_108855	5H	155.801	4.94779	0.81062	1.65369	1.71312	0.446481	2.3212	0.499843	0.402565	2.91915	0.581815	0.82739	0.485324	0.765389	0.957986	0.581237	0.214567	0.132425	0.132956	SCRI_RS_108855	5H	155.801	5.16106	0.593738	0.906916	0.89717	0.286058	0.546183	2.16848	0.544264	0.291157	0.446483	0.272969	0.526928	0.960167	0.0605431	0.174764	0.980898	0.127973
SCRI_RS_13318	5H	155.801	1.14063	0.354787	0.822829	1.08155	0.356232	0.218851	0.104469	0.208038	0.00182234	0.324945	0.409126	0.262371	1.04218	0.379463	0.43469	0.328303	0.0484105	0.805156	2.2963	0.925615	0.708972	3.1315	0.107665	0.22024	0.45292	0.548005	0.829164	0.0586237	0.0206966	0.538067	0.178782	0.485546	0.0560459	0.0391159	0.0251729	0.426601	SCRI_RS_13318	5H	155.801	4.94779	0.81062	1.65369	1.71312	0.446481	2.3212	0.499843	0.402565	2.91915	0.581815	0.82739	0.485324	0.765389	0.957986	0.581237	0.214567	0.132425	0.132956	SCRI_RS_13318	5H	155.801	5.16106	0.593738	0.906916	0.89717	0.286058	0.546183	2.16848	0.544264	0.291157	0.446483	0.272969	0.526928	0.960167	0.0605431	0.174764	0.980898	0.127973
SCRI_RS_182201	5H	155.801	1.14063	0.354787	0.822829	1.08155	0.356232	0.218851	0.104469	0.208038	0.00182234	0.324945	0.409126	0.262371	1.04218	0.379463	0.43469	0.328303	0.0484105	0.805156	2.2963	0.925615	0.708972	3.1315	0.107665	0.22024	0.45292	0.548005	0.829164	0.0586237	0.0206966	0.538067	0.178782	0.485546	0.0560459	0.0391159	0.0251729	0.426601	SCRI_RS_182201	5H	155.801	4.94779	0.81062	1.65369	1.71312	0.446481	2.3212	0.499843	0.402565	2.91915	0.581815	0.82739	0.485324	0.765389	0.957986	0.581237	0.214567	0.132425	0.132956	SCRI_RS_182201	5H	155.801	5.16106	0.593738	0.906916	0.89717	0.286058	0.546183	2.16848	0.544264	0.291157	0.446483	0.272969	0.526928	0.960167	0.0605431	0.174764	0.980898	0.127973
SCRI_RS_184029	5H	155.801	1.14063	0.354787	0.822829	1.08155	0.356232	0.218851	0.104469	0.208038	0.00182234	0.324945	0.409126	0.262371	1.04218	0.379463	0.43469	0.328303	0.0484105	0.805156	2.2963	0.925615	0.708972	3.1315	0.107665	0.22024	0.45292	0.548005	0.829164	0.0586237	0.0206966	0.538067	0.178782	0.485546	0.0560459	0.0391159	0.0251729	0.426601	SCRI_RS_184029	5H	155.801	4.94779	0.81062	1.65369	1.71312	0.446481	2.3212	0.499843	0.402565	2.91915	0.581815	0.82739	0.485324	0.765389	0.957986	0.581237	0.214567	0.132425	0.132956	SCRI_RS_184029	5H	155.801	5.16106	0.593738	0.906916	0.89717	0.286058	0.546183	2.16848	0.544264	0.291157	0.446483	0.272969	0.526928	0.960167	0.0605431	0.174764	0.980898	0.127973
SCRI_RS_207260	5H	155.801	1.14063	0.354787	0.822829	1.08155	0.356232	0.218851	0.104469	0.208038	0.00182234	0.324945	0.409126	0.262371	1.04218	0.379463	0.43469	0.328303	0.0484105	0.805156	2.2963	0.925615	0.708972	3.1315	0.107665	0.22024	0.45292	0.548005	0.829164	0.0586237	0.0206966	0.538067	0.178782	0.485546	0.0560459	0.0391159	0.0251729	0.426601	SCRI_RS_207260	5H	155.801	4.94779	0.81062	1.65369	1.71312	0.446481	2.3212	0.499843	0.402565	2.91915	0.581815	0.82739	0.485324	0.765389	0.957986	0.581237	0.214567	0.132425	0.132956	SCRI_RS_207260	5H	155.801	5.16106	0.593738	0.906916	0.89717	0.286058	0.546183	2.16848	0.544264	0.291157	0.446483	0.272969	0.526928	0.960167	0.0605431	0.174764	0.980898	0.127973
SCRI_RS_25330	5H	155.801	1.14063	0.354787	0.822829	1.08155	0.356232	0.218851	0.104469	0.208038	0.00182234	0.324945	0.409126	0.262371	1.04218	0.379463	0.43469	0.328303	0.0484105	0.805156	2.2963	0.925615	0.708972	3.1315	0.107665	0.22024	0.45292	0.548005	0.829164	0.0586237	0.0206966	0.538067	0.178782	0.485546	0.0560459	0.0391159	0.025173	0.426601	SCRI_RS_25330	5H	155.801	4.94779	0.81062	1.65369	1.71312	0.446481	2.3212	0.499843	0.402565	2.91915	0.581815	0.82739	0.485324	0.765389	0.957986	0.581237	0.214567	0.132425	0.132956	SCRI_RS_25330	5H	155.801	5.16106	0.593738	0.906916	0.89717	0.286058	0.546183	2.16848	0.544264	0.291157	0.446483	0.272969	0.526928	0.960167	0.0605431	0.174764	0.980898	0.127973
SCRI_RS_160183	5H	156.651	1.18505	0.358806	0.746074	1.06381	0.291546	0.196912	0.102655	0.151045	0.0044583	0.401892	0.339944	0.234298	1.06038	0.29752	0.410207	0.366996	0.0853636	0.764563	2.26097	0.882162	0.690917	3.19122	0.114915	0.147473	0.50522	0.706259	0.545831	0.0572841	0.0238373	0.487349	0.200729	0.421783	0.0476527	0.0527265	0.0389954	0.317143	SCRI_RS_160183	5H	156.651	4.84143	0.778512	1.71064	1.67636	0.572738	2.31716	0.493182	0.368397	2.92423	0.613963	0.808324	0.448498	0.717382	0.902522	0.562682	0.210354	0.115051	0.0973545	SCRI_RS_160183	5H	156.651	5.05237	0.561268	0.833009	0.815483	0.331924	0.56048	1.99085	0.842718	0.293191	0.413507	0.226369	0.530461	0.919386	0.0289697	0.134516	1.00658	0.106422
SCRI_RS_173687	5H	156.651	1.18505	0.358806	0.746074	1.06381	0.291546	0.196912	0.102655	0.151045	0.00445831	0.401892	0.339943	0.234298	1.06038	0.29752	0.410207	0.366996	0.0853637	0.764563	2.26097	0.882162	0.690917	3.19122	0.114915	0.147473	0.50522	0.706259	0.545831	0.0572841	0.0238373	0.487349	0.200729	0.421783	0.0476527	0.0527265	0.0389955	0.317143	SCRI_RS_173687	5H	156.651	4.84143	0.778512	1.71064	1.67636	0.572738	2.31716	0.493182	0.368397	2.92423	0.613964	0.808324	0.448498	0.717382	0.902522	0.562682	0.210354	0.115051	0.0973545	SCRI_RS_173687	5H	156.651	5.05237	0.561268	0.833009	0.815483	0.331924	0.56048	1.99085	0.842719	0.293191	0.413507	0.226369	0.530461	0.919386	0.0289696	0.134516	1.00658	0.106422
BOPA1_3362_644	5H	157.401	1.22346	0.364081	0.678985	1.04999	0.234212	0.179402	0.101366	0.101051	0.0136477	0.468022	0.27669	0.212304	1.08012	0.221973	0.391226	0.413096	0.12298	0.72757	2.23378	0.842217	0.67818	3.2436	0.121627	0.0927937	0.54942	0.821286	0.137965	0.0562667	0.0310174	0.442981	0.222414	0.370436	0.0408578	0.0675927	0.0530859	0.223499	BOPA1_3362_644	5H	157.401	4.74268	0.749548	1.75859	1.65167	0.66985	2.31683	0.490813	0.33818	2.92904	0.64274	0.792183	0.41925	0.673084	0.850294	0.548782	0.206854	0.100357	0.0797604	BOPA1_3362_644	5H	157.401	4.95103	0.533307	0.761466	0.738825	0.373077	0.575366	1.76168	1.01872	0.295663	0.38676	0.188372	0.534146	0.888428	0.0137026	0.108018	1.02944	0.0909059
BOPA2_12_21009	5H	157.401	1.22346	0.364081	0.678985	1.04999	0.234212	0.179402	0.101366	0.101052	0.0136477	0.468022	0.27669	0.212304	1.08012	0.221973	0.391226	0.413097	0.122979	0.72757	2.23378	0.842217	0.67818	3.2436	0.121627	0.0927938	0.549419	0.821286	0.137965	0.0562668	0.0310174	0.442981	0.222415	0.370436	0.0408576	0.0675929	0.0530858	0.223499	BOPA2_12_21009	5H	157.401	4.74268	0.749548	1.75859	1.65167	0.669849	2.31683	0.490813	0.33818	2.92904	0.64274	0.792183	0.41925	0.673084	0.850294	0.548782	0.206854	0.100357	0.0797604	BOPA2_12_21009	5H	157.401	4.95103	0.533307	0.761466	0.738825	0.373076	0.575366	1.76168	1.01872	0.295663	0.38676	0.188372	0.534145	0.888428	0.0137026	0.108018	1.02944	0.090906
SCRI_RS_169845	5H	157.401	1.22354	0.364093	0.67901	1.04999	0.234204	0.179459	0.101354	0.10134	0.0136518	0.467962	0.276662	0.212351	1.08009	0.222062	0.391217	0.413141	0.122806	0.727509	2.23374	0.842168	0.678159	3.24353	0.121607	0.0928261	0.549376	0.821204	0.138008	0.0562949	0.0310145	0.442951	0.222482	0.370502	0.0408086	0.0676298	0.0530706	0.22356	SCRI_RS_169845	5H	157.401	4.74266	0.749691	1.75886	1.65166	0.669772	2.31683	0.490808	0.338144	2.92903	0.642826	0.792141	0.419247	0.673003	0.850232	0.548748	0.206877	0.100408	0.0797643	SCRI_RS_169845	5H	157.401	4.95101	0.533376	0.761395	0.738763	0.372994	0.575395	1.76161	1.01863	0.295608	0.38675	0.188382	0.534104	0.888393	0.0137103	0.108028	1.02967	0.0909268
SCRI_RS_234527	5H	157.401	1.22363	0.364104	0.679035	1.04999	0.234197	0.179515	0.101343	0.101629	0.013656	0.467902	0.276634	0.212397	1.08006	0.222152	0.391208	0.413186	0.122633	0.727449	2.2337	0.842119	0.678138	3.24345	0.121587	0.0928583	0.549332	0.821122	0.138051	0.0563231	0.0310115	0.442922	0.22255	0.370568	0.0407596	0.0676667	0.0530553	0.223621	SCRI_RS_234527	5H	157.401	4.74264	0.749834	1.75912	1.65165	0.669694	2.31683	0.490804	0.338109	2.92901	0.642911	0.7921	0.419243	0.672922	0.850171	0.548715	0.2069	0.100458	0.0797681	SCRI_RS_234527	5H	157.401	4.95098	0.533445	0.761324	0.738701	0.372911	0.575423	1.76155	1.01853	0.295553	0.38674	0.188391	0.534063	0.888357	0.0137181	0.108039	1.0299	0.0909475
c5H.loc157.5	5H	157.5	1.26574	0.369914	0.691083	1.05152	0.230125	0.212881	0.0954281	0.303147	0.0158592	0.437107	0.262168	0.237082	1.0657	0.268131	0.386929	0.436608	0.0381468	0.69619	2.21192	0.817086	0.667822	3.20473	0.111939	0.109142	0.526752	0.778333	0.160441	0.0724095	0.0297064	0.427799	0.257926	0.404273	0.0202442	0.0878636	0.0461076	0.253783	c5H.loc157.5	5H	157.5	4.73352	0.820945	1.8805	1.64733	0.62932	2.31815	0.489096	0.319927	2.92114	0.685208	0.770683	0.417635	0.630919	0.818691	0.531868	0.217642	0.125828	0.0817202	c5H.loc157.5	5H	157.5	4.93842	0.569385	0.724826	0.706827	0.330914	0.589273	1.72827	0.968192	0.269088	0.381474	0.193129	0.512683	0.870265	0.0189178	0.113197	1.14159	0.101432
SCRI_RS_199722	5H	157.701	1.34557	0.383546	0.715943	1.0555	0.222184	0.300731	0.0840752	0.633074	0.0209269	0.372613	0.232909	0.291965	1.03854	0.360551	0.378728	0.487741	0.0688867	0.628739	2.16841	0.763872	0.647556	3.12273	0.0934074	0.145958	0.479919	0.682589	0.209757	0.113424	0.0273487	0.398046	0.334735	0.476024	0.0157919	0.136342	0.0332194	0.317712	SCRI_RS_199722	5H	157.701	4.71748	0.95397	2.06978	1.63975	0.540457	2.32228	0.490908	0.282646	2.90696	0.766621	0.725888	0.414887	0.538053	0.750215	0.498134	0.239784	0.180975	0.0866231	SCRI_RS_199722	5H	157.701	4.91505	0.647547	0.644363	0.638485	0.246063	0.619206	1.65585	0.852717	0.225707	0.371285	0.203354	0.46823	0.834579	0.0383648	0.124944	1.32269	0.126171
SCRI_RS_150686	5H	157.801	1.53368	0.366657	0.639831	1.02205	0.149278	0.29539	0.0597812	0.756095	0.0300163	0.315374	0.146988	0.318339	1.00482	0.499822	0.416153	0.582964	0.165531	0.541357	2.06254	0.746126	0.687942	3.00487	0.156606	0.0359055	0.418337	0.604904	0.216201	0.189279	0.0699058	0.323755	0.300267	0.258487	0.175945	0.191741	0.149045	0.208767	SCRI_RS_150686	5H	157.801	4.51189	0.889693	1.92297	1.62975	0.46011	2.31793	0.490217	0.255532	2.91762	0.778239	0.633276	0.425123	0.52245	0.781665	0.526433	0.0559395	0.00570507	0.0981638	SCRI_RS_150686	5H	157.801	4.79912	0.606857	0.663383	0.631921	0.219831	0.543211	1.55495	0.768499	0.211632	0.350378	0.197386	0.355327	0.83851	0.0464938	0.085726	1.49659	0.0882716
SCRI_RS_168188	5H	157.801	1.53368	0.366656	0.639831	1.02205	0.149278	0.29539	0.0597812	0.756095	0.0300163	0.315375	0.146987	0.318339	1.00482	0.499822	0.416153	0.582965	0.165531	0.541357	2.06255	0.746125	0.687942	3.00487	0.156606	0.0359054	0.418337	0.604904	0.216201	0.189279	0.0699056	0.323755	0.300267	0.258487	0.175945	0.191742	0.149045	0.208767	SCRI_RS_168188	5H	157.801	4.5119	0.889693	1.92297	1.62976	0.46011	2.31793	0.490217	0.255532	2.91762	0.77824	0.633276	0.425123	0.522449	0.781665	0.526433	0.0559395	0.00570509	0.0981652	SCRI_RS_168188	5H	157.801	4.79912	0.606856	0.663383	0.631922	0.219832	0.543211	1.55495	0.768499	0.211632	0.350378	0.197386	0.355327	0.83851	0.0464938	0.0857273	1.49659	0.0882717
BOPA1_6736_452	5H	158.301	1.6297	0.140061	0.689947	0.720108	0.215195	0.118318	0.104764	0.726985	0.0604363	0.371074	0.113998	0.505072	1.12341	0.427963	0.520282	0.704973	0.147541	0.485612	2.48782	0.618601	0.886984	2.69087	0.175283	0.00925809	0.395587	0.69258	0.128496	0.189377	0.604624	0.192723	0.513329	0.41274	0.737331	0.215191	0.79239	0.20774	BOPA1_6736_452	5H	158.301	5.58967	0.620334	1.81006	2.15659	0.514234	3.29479	0.728794	0.225901	3.45911	1.14652	0.622993	0.552914	0.467802	0.670093	0.680187	0.0532474	0.0301565	1.07141	BOPA1_6736_452	5H	158.301	5.84915	0.40825	0.55978	0.761064	0.430565	0.667846	1.3388	0.798637	0.102038	0.423403	0.25775	0.33027	1.03607	0.0745402	1.05328	1.6643	0.131374
BOPA2_12_21135	5H	158.301	1.6297	0.140061	0.689947	0.720107	0.215196	0.118317	0.104764	0.726985	0.0604364	0.371074	0.113998	0.505073	1.12341	0.427963	0.520282	0.704974	0.147541	0.485612	2.48782	0.6186	0.886984	2.69087	0.175283	0.00925805	0.395587	0.692581	0.128496	0.189377	0.604625	0.192723	0.513329	0.41274	0.737332	0.215191	0.792391	0.20774	BOPA2_12_21135	5H	158.301	5.58967	0.620334	1.81006	2.15659	0.514234	3.29479	0.728794	0.225901	3.45911	1.14652	0.622993	0.552914	0.467802	0.670093	0.680187	0.0532475	0.0301566	1.07141	BOPA2_12_21135	5H	158.301	5.84915	0.408249	0.55978	0.761065	0.430566	0.667846	1.3388	0.798637	0.102038	0.423403	0.257751	0.33027	1.03607	0.0745402	1.05328	1.6643	0.131374
SCRI_RS_203575	5H	158.301	1.6297	0.14006	0.689948	0.720106	0.215196	0.118317	0.104764	0.726985	0.0604364	0.371074	0.113998	0.505073	1.12341	0.427963	0.520282	0.704974	0.147541	0.485612	2.48782	0.6186	0.886984	2.69087	0.175284	0.00925801	0.395587	0.692581	0.128496	0.189377	0.604625	0.192723	0.51333	0.41274	0.737333	0.215191	0.792392	0.20774	SCRI_RS_203575	5H	158.301	5.58968	0.620333	1.81006	2.15659	0.514234	3.29479	0.728794	0.225901	3.45911	1.14652	0.622993	0.552915	0.467802	0.670093	0.680187	0.0532475	0.0301567	1.07141	SCRI_RS_203575	5H	158.301	5.84915	0.408249	0.55978	0.761065	0.430566	0.667846	1.3388	0.798637	0.102038	0.423403	0.257751	0.330269	1.03607	0.0745403	1.05328	1.6643	0.131374
BOPA2_12_31239	5H	158.351	1.62963	0.139905	0.689919	0.719734	0.215207	0.118167	0.104771	0.726928	0.0604499	0.371067	0.114001	0.505358	1.1233	0.427961	0.520273	0.704953	0.147521	0.485605	2.48779	0.618489	0.887139	2.69052	0.175329	0.0092547	0.395573	0.69258	0.128467	0.18938	0.604882	0.192619	0.513363	0.412869	0.737579	0.215203	0.792611	0.20778	BOPA2_12_31239	5H	158.351	5.5896	0.620006	1.80996	2.15657	0.514233	3.29481	0.728886	0.225905	3.45907	1.1466	0.622957	0.552911	0.467783	0.669945	0.680339	0.0532596	0.0301907	1.0718	BOPA2_12_31239	5H	158.351	5.84908	0.407972	0.559702	0.761077	0.430649	0.667874	1.33865	0.798637	0.102066	0.423388	0.257721	0.33024	1.0362	0.074578	1.05365	1.66438	0.131343
SCRI_RS_142656	5H	158.651	1.62924	0.138999	0.689782	0.717555	0.215292	0.117274	0.104812	0.726607	0.0605286	0.371033	0.114013	0.507076	1.12284	0.427949	0.520362	0.7048	0.147399	0.485564	2.48712	0.617829	0.8882	2.68852	0.175609	0.0092368	0.395546	0.69258	0.12829	0.189406	0.606474	0.192042	0.513524	0.413706	0.739076	0.215272	0.793972	0.208034	SCRI_RS_142656	5H	158.651	5.58979	0.618067	1.80918	2.1566	0.514226	3.29459	0.729351	0.225951	3.45706	1.14699	0.622762	0.553061	0.467671	0.669073	0.681357	0.0533332	0.0303943	1.07431	SCRI_RS_142656	5H	158.651	5.84931	0.406332	0.559276	0.761233	0.431165	0.668022	1.33776	0.798793	0.102257	0.423431	0.257555	0.330066	1.03717	0.0748082	1.05606	1.66475	0.131155
BOPA1_ConsensusGBS0390_11	5H	158.901	1.62889	0.138267	0.689713	0.715791	0.215386	0.116534	0.104847	0.726363	0.0605923	0.371015	0.114014	0.508542	1.12265	0.427937	0.520631	0.704637	0.147301	0.485535	2.486	0.617288	0.889275	2.68694	0.175851	0.00922426	0.395601	0.692583	0.128137	0.189436	0.607882	0.191617	0.513607	0.414493	0.740367	0.215329	0.795177	0.208262	BOPA1_ConsensusGBS0390_11	5H	158.901	5.59084	0.616457	1.80828	2.15685	0.514222	3.29398	0.729637	0.226026	3.45307	1.14725	0.622629	0.553411	0.467581	0.668354	0.682355	0.0533966	0.0305655	1.07666	BOPA1_ConsensusGBS0390_11	5H	158.901	5.85037	0.404977	0.558974	0.761479	0.431622	0.66813	1.33709	0.799128	0.102447	0.423644	0.25743	0.329925	1.03825	0.0750083	1.05835	1.66499	0.131003
BOPA2_12_20816	5H	158.901	1.62889	0.138267	0.689713	0.715791	0.215386	0.116534	0.104847	0.726363	0.0605923	0.371015	0.114014	0.508542	1.12265	0.427937	0.520631	0.704637	0.147301	0.485535	2.486	0.617288	0.889275	2.68694	0.175851	0.00922426	0.395601	0.692583	0.128137	0.189436	0.607882	0.191617	0.513607	0.414493	0.740367	0.215329	0.795177	0.208262	BOPA2_12_20816	5H	158.901	5.59084	0.616457	1.80828	2.15685	0.514222	3.29398	0.729637	0.226026	3.45307	1.14725	0.622629	0.553411	0.467581	0.668354	0.682355	0.0533966	0.0305655	1.07666	BOPA2_12_20816	5H	158.901	5.85037	0.404977	0.558974	0.761479	0.431622	0.66813	1.33709	0.799128	0.102447	0.423644	0.25743	0.329925	1.03825	0.0750083	1.05835	1.66499	0.131003
SCRI_RS_140499	5H	158.901	1.62889	0.138266	0.689713	0.715791	0.215386	0.116533	0.104847	0.726362	0.0605922	0.371014	0.114014	0.508542	1.12265	0.427937	0.52063	0.704637	0.147301	0.485535	2.486	0.617287	0.889275	2.68694	0.175851	0.0092243	0.395601	0.692583	0.128137	0.189436	0.607882	0.191617	0.513607	0.414494	0.740367	0.215329	0.795177	0.208263	SCRI_RS_140499	5H	158.901	5.59084	0.616456	1.80828	2.15685	0.514221	3.29398	0.729637	0.226026	3.45307	1.14724	0.622629	0.553411	0.467581	0.668353	0.682355	0.0533967	0.0305655	1.07666	SCRI_RS_140499	5H	158.901	5.85037	0.404976	0.558974	0.761479	0.431622	0.66813	1.33709	0.799128	0.102448	0.423644	0.25743	0.329925	1.03825	0.0750083	1.05835	1.66499	0.131002
BOPA1_2244_3247	5H	159.501	1.3453	0.0478721	0.623929	0.250999	0.147396	0.191565	0.058878	0.776216	0.0326377	0.285867	0.116191	0.899287	0.696127	0.443328	0.417238	0.45247	0.132796	0.526295	1.94231	0.526454	1.08847	2.52805	0.239272	0.0499808	0.39627	0.57358	0.11729	0.20259	0.707549	0.118221	0.348395	0.529202	0.804863	0.217769	0.811372	0.290491	BOPA1_2244_3247	5H	159.501	4.32996	0.222058	1.4444	1.57302	0.448515	2.24975	0.674257	0.276605	2.35591	0.865946	0.578333	0.444674	0.480717	0.507538	0.887109	0.0905294	0.0492449	1.40851	BOPA1_2244_3247	5H	159.501	4.57725	0.0642094	0.530968	0.69519	0.384856	0.562491	1.26019	0.839453	0.304055	0.342516	0.119197	0.29195	1.20252	0.103399	1.36962	1.58802	0.0442514
SCRI_RS_235652	5H	159.501	1.3453	0.047872	0.623928	0.250998	0.147396	0.191565	0.0588779	0.776216	0.0326377	0.285867	0.116191	0.899288	0.696126	0.443328	0.417238	0.452469	0.132796	0.526295	1.94231	0.526453	1.08847	2.52805	0.239272	0.0499808	0.39627	0.57358	0.11729	0.20259	0.707549	0.11822	0.348395	0.529202	0.804863	0.217769	0.811372	0.290491	SCRI_RS_235652	5H	159.501	4.32995	0.222058	1.4444	1.57301	0.448514	2.24975	0.674256	0.276605	2.3559	0.865946	0.578333	0.444673	0.480717	0.507538	0.887109	0.0905295	0.049245	1.40851	SCRI_RS_235652	5H	159.501	4.57724	0.0642093	0.530968	0.69519	0.384856	0.562491	1.26019	0.839453	0.304055	0.342516	0.119197	0.29195	1.20252	0.103399	1.36962	1.58802	0.0442513
BOPA1_6761_490	5H	159.801	1.34452	0.047704	0.623622	0.249878	0.147371	0.192233	0.0588098	0.776658	0.0325916	0.285671	0.116194	0.900094	0.694877	0.44337	0.417024	0.451835	0.132739	0.526399	1.94029	0.526265	1.0889	2.52774	0.23946	0.0501087	0.39628	0.573301	0.117322	0.202656	0.707788	0.118047	0.347997	0.529515	0.805012	0.217778	0.811424	0.290702	BOPA1_6761_490	5H	159.801	4.31953	0.221702	1.44331	1.57081	0.448364	2.24328	0.674144	0.276802	2.34879	0.865183	0.57825	0.444435	0.480753	0.507346	0.887505	0.0906913	0.0492989	1.40916	BOPA1_6761_490	5H	159.801	4.56648	0.0640303	0.530991	0.695056	0.384749	0.562213	1.26006	0.839592	0.304538	0.342361	0.118911	0.291864	1.20287	0.103496	1.37025	1.5878	0.0441006
BOPA2_12_30656	5H	159.801	1.34452	0.047704	0.623622	0.249878	0.147371	0.192233	0.0588098	0.776658	0.0325916	0.285671	0.116194	0.900094	0.694877	0.44337	0.417024	0.451835	0.132739	0.526399	1.94029	0.526265	1.0889	2.52774	0.23946	0.0501087	0.39628	0.573301	0.117322	0.202656	0.707788	0.118047	0.347997	0.529515	0.805012	0.217778	0.811424	0.290702	BOPA2_12_30656	5H	159.801	4.31953	0.221702	1.44331	1.57081	0.448364	2.24328	0.674144	0.276802	2.34879	0.865183	0.57825	0.444435	0.480753	0.507346	0.887505	0.0906913	0.0492989	1.40916	BOPA2_12_30656	5H	159.801	4.56648	0.0640303	0.530991	0.695056	0.384749	0.562213	1.26006	0.839592	0.304538	0.342361	0.118911	0.291864	1.20287	0.103496	1.37025	1.5878	0.0441006
SCRI_RS_141634	5H	159.801	1.34452	0.047704	0.623622	0.249878	0.147371	0.192233	0.0588098	0.776658	0.0325916	0.285671	0.116194	0.900094	0.694877	0.44337	0.417024	0.451835	0.132739	0.526399	1.94029	0.526265	1.0889	2.52774	0.23946	0.0501087	0.39628	0.573301	0.117322	0.202656	0.707788	0.118047	0.347997	0.529515	0.805012	0.217778	0.811424	0.290702	SCRI_RS_141634	5H	159.801	4.31953	0.221702	1.44331	1.57081	0.448364	2.24328	0.674144	0.276802	2.34879	0.865183	0.57825	0.444435	0.480753	0.507346	0.887505	0.0906913	0.0492989	1.40916	SCRI_RS_141634	5H	159.801	4.56648	0.0640303	0.530991	0.695056	0.384749	0.562213	1.26006	0.839592	0.304538	0.342361	0.118911	0.291864	1.20287	0.103496	1.37025	1.5878	0.0441006
SCRI_RS_186984	5H	159.801	1.34452	0.047704	0.623622	0.249878	0.147371	0.192233	0.0588098	0.776658	0.0325916	0.285671	0.116194	0.900094	0.694877	0.44337	0.417024	0.451835	0.132739	0.526399	1.94029	0.526265	1.0889	2.52774	0.23946	0.0501087	0.39628	0.573301	0.117322	0.202656	0.707788	0.118047	0.347997	0.529515	0.805012	0.217778	0.811424	0.290702	SCRI_RS_186984	5H	159.801	4.31953	0.221702	1.44331	1.57081	0.448364	2.24328	0.674144	0.276802	2.34879	0.865183	0.57825	0.444435	0.480753	0.507346	0.887505	0.0906913	0.0492989	1.40916	SCRI_RS_186984	5H	159.801	4.56648	0.0640303	0.530991	0.695056	0.384749	0.562213	1.26006	0.839592	0.304538	0.342361	0.118911	0.291864	1.20287	0.103496	1.37025	1.5878	0.0441006
SCRI_RS_199298	5H	159.801	1.34452	0.047704	0.623622	0.249878	0.147371	0.192233	0.0588098	0.776658	0.0325916	0.285671	0.116194	0.900094	0.694877	0.44337	0.417024	0.451835	0.132739	0.526399	1.94029	0.526265	1.0889	2.52774	0.23946	0.0501087	0.39628	0.573301	0.117322	0.202656	0.707788	0.118047	0.347997	0.529515	0.805012	0.217778	0.811424	0.290702	SCRI_RS_199298	5H	159.801	4.31953	0.221702	1.44331	1.57081	0.448364	2.24328	0.674144	0.276802	2.34879	0.865183	0.57825	0.444435	0.480753	0.507346	0.887505	0.0906913	0.0492989	1.40916	SCRI_RS_199298	5H	159.801	4.56648	0.0640303	0.530991	0.695056	0.384749	0.562213	1.26006	0.839592	0.304538	0.342361	0.118911	0.291864	1.20287	0.103496	1.37025	1.5878	0.0441006
SCRI_RS_8410	5H	159.801	1.34452	0.047704	0.623622	0.249878	0.147371	0.192233	0.0588098	0.776658	0.0325916	0.285671	0.116194	0.900094	0.694877	0.44337	0.417024	0.451835	0.132739	0.526399	1.94029	0.526265	1.0889	2.52774	0.23946	0.0501087	0.39628	0.573301	0.117322	0.202656	0.707788	0.118047	0.347997	0.529515	0.805012	0.217778	0.811424	0.290702	SCRI_RS_8410	5H	159.801	4.31953	0.221702	1.44331	1.57081	0.448364	2.24328	0.674144	0.276802	2.34879	0.865183	0.57825	0.444435	0.480753	0.507346	0.887505	0.0906913	0.0492989	1.40916	SCRI_RS_8410	5H	159.801	4.56648	0.0640303	0.530991	0.695056	0.384749	0.562213	1.26006	0.839592	0.304538	0.342361	0.118911	0.291864	1.20287	0.103496	1.37025	1.5878	0.0441006
SCRI_RS_160831	5H	159.901	1.34452	0.047704	0.623622	0.249878	0.147371	0.192233	0.0588098	0.776659	0.0325917	0.285671	0.116194	0.900094	0.694876	0.44337	0.417024	0.451835	0.132739	0.5264	1.94029	0.526264	1.0889	2.52774	0.23946	0.0501087	0.39628	0.573301	0.117322	0.202656	0.707787	0.118047	0.347997	0.529515	0.805012	0.217778	0.811424	0.290702	SCRI_RS_160831	5H	159.901	4.31953	0.221702	1.44331	1.57081	0.448364	2.24328	0.674144	0.276802	2.34879	0.865183	0.578251	0.444435	0.480753	0.507346	0.887505	0.0906913	0.0492989	1.40916	SCRI_RS_160831	5H	159.901	4.56648	0.0640303	0.530991	0.695056	0.384749	0.562213	1.26006	0.839591	0.304538	0.342361	0.118911	0.291864	1.20287	0.103496	1.37024	1.5878	0.0441006
c5H.loc160	5H	160	1.34452	0.0477027	0.6236	0.249878	0.147366	0.192234	0.0588066	0.776667	0.0325918	0.28567	0.116196	0.900105	0.694813	0.443362	0.416971	0.451834	0.132737	0.526399	1.94029	0.526254	1.08882	2.52767	0.239459	0.0501076	0.396257	0.573301	0.117324	0.202653	0.707754	0.118038	0.347999	0.529477	0.804995	0.217779	0.8114	0.290693	c5H.loc160	5H	160	4.31942	0.221703	1.44332	1.5707	0.448365	2.24335	0.674162	0.276777	2.34891	0.865186	0.578236	0.444371	0.480753	0.507325	0.887445	0.0906889	0.0492979	1.40905	c5H.loc160	5H	160	4.56637	0.0640306	0.530951	0.695009	0.38474	0.562213	1.26002	0.839511	0.304531	0.342315	0.118911	0.291865	1.20277	0.103492	1.37013	1.58781	0.0441
SCRI_RS_131163	5H	160.501	1.34453	0.0477043	0.623623	0.24988	0.147375	0.192233	0.0588096	0.776662	0.0325926	0.285674	0.116194	0.900093	0.694876	0.443372	0.417027	0.451823	0.132736	0.526409	1.94029	0.526262	1.0889	2.52775	0.239457	0.0501082	0.396279	0.573305	0.117323	0.202657	0.707781	0.118046	0.347995	0.529513	0.805004	0.217781	0.811417	0.290698	SCRI_RS_131163	5H	160.501	4.31953	0.221705	1.44331	1.5708	0.448369	2.24328	0.674145	0.276803	2.34877	0.865179	0.57826	0.444437	0.480761	0.507345	0.887505	0.0906919	0.0492999	1.40915	SCRI_RS_131163	5H	160.501	4.56648	0.0640319	0.530994	0.695059	0.384752	0.562215	1.26007	0.839593	0.304542	0.342364	0.118913	0.291869	1.20288	0.103496	1.37024	1.5878	0.044099
SCRI_RS_154756	5H	160.501	1.34453	0.0477043	0.623623	0.24988	0.147375	0.192233	0.0588096	0.776662	0.0325926	0.285674	0.116194	0.900093	0.694876	0.443372	0.417027	0.451823	0.132736	0.526409	1.94029	0.526262	1.0889	2.52775	0.239457	0.0501082	0.396279	0.573305	0.117323	0.202657	0.707781	0.118046	0.347995	0.529513	0.805004	0.217781	0.811417	0.290698	SCRI_RS_154756	5H	160.501	4.31953	0.221705	1.44331	1.5708	0.448369	2.24328	0.674145	0.276803	2.34877	0.865179	0.57826	0.444437	0.480761	0.507345	0.887505	0.0906919	0.0492999	1.40915	SCRI_RS_154756	5H	160.501	4.56648	0.0640319	0.530994	0.695059	0.384752	0.562215	1.26007	0.839593	0.304542	0.342364	0.118913	0.291869	1.20288	0.103496	1.37024	1.5878	0.044099
SCRI_RS_240083	5H	160.701	1.34445	0.0476909	0.623622	0.249894	0.147336	0.192289	0.0588339	0.776874	0.0326485	0.285722	0.116129	0.900184	0.694833	0.443244	0.417033	0.45172	0.132746	0.526492	1.94033	0.52595	1.08883	2.52782	0.239233	0.0501185	0.396219	0.573391	0.117299	0.202688	0.707755	0.118036	0.348167	0.529499	0.804819	0.217767	0.811345	0.290642	SCRI_RS_240083	5H	160.701	4.31952	0.221814	1.44319	1.57078	0.44842	2.24328	0.674146	0.276881	2.34875	0.865004	0.578324	0.444454	0.48081	0.507017	0.887408	0.0907335	0.0492786	1.40902	SCRI_RS_240083	5H	160.701	4.56648	0.0640776	0.530681	0.695132	0.384783	0.562228	1.25975	0.839752	0.304527	0.342387	0.118878	0.291857	1.20283	0.103523	1.37015	1.58763	0.0440402
SCRI_RS_210006	5H	161.101	1.31204	0.0434094	0.622876	0.254714	0.131018	0.218737	0.0693416	0.856748	0.0581471	0.303471	0.0909608	0.939641	0.678237	0.390143	0.418862	0.413799	0.137287	0.556936	1.95574	0.384996	1.06312	2.55728	0.149214	0.0552139	0.372543	0.605756	0.107966	0.215164	0.699365	0.114331	0.417452	0.532701	0.730606	0.21178	0.785035	0.269765	SCRI_RS_210006	5H	161.101	4.31495	0.26467	1.3926	1.56844	0.467433	2.24484	0.674647	0.308698	2.34413	0.792968	0.600866	0.450872	0.497854	0.356362	0.848936	0.109977	0.0421042	1.36423	SCRI_RS_210006	5H	161.101	4.56715	0.0826348	0.387695	0.723295	0.396349	0.56672	1.10981	0.900889	0.298201	0.350739	0.10571	0.285681	1.18426	0.115771	1.33993	1.51754	0.0260519
BOPA1_5145_1355	5H	161.401	1.28711	0.0417573	0.622766	0.258427	0.11911	0.243175	0.0781799	0.912131	0.0811544	0.316837	0.0736125	0.972558	0.666646	0.348609	0.420715	0.385746	0.140801	0.579218	1.96861	0.255667	1.04445	2.58083	0.0876322	0.0600563	0.354642	0.629352	0.101128	0.224825	0.693658	0.111969	0.468359	0.545798	0.672252	0.207417	0.765652	0.25503	BOPA1_5145_1355	5H	161.401	4.31355	0.296687	1.35238	1.5679	0.481598	2.24725	0.675268	0.333466	2.34108	0.734338	0.617662	0.456299	0.510596	0.214992	0.820953	0.127683	0.0388683	1.33406	BOPA1_5145_1355	5H	161.401	4.56975	0.0975885	0.256184	0.744632	0.405201	0.570329	0.956308	0.944717	0.294828	0.357458	0.0967264	0.281201	1.17129	0.126864	1.32185	1.45832	0.0201969
BOPA2_12_30494	5H	161.501	1.27871	0.0415106	0.622816	0.259684	0.115217	0.251953	0.0812934	0.929683	0.089358	0.321297	0.0682177	0.983881	0.662968	0.334618	0.421425	0.376586	0.141995	0.586535	1.97313	0.211269	1.03839	2.58891	0.0712029	0.0618558	0.34866	0.637082	0.0988817	0.2281	0.691872	0.111263	0.484807	0.551973	0.652828	0.205987	0.75929	0.250334	BOPA2_12_30494	5H	161.501	4.31348	0.307248	1.33857	1.56795	0.486299	2.24829	0.675524	0.341824	2.34015	0.714121	0.623236	0.458226	0.514833	0.16722	0.811973	0.134089	0.0382165	1.32501	BOPA2_12_30494	5H	161.501	4.57102	0.102733	0.211766	0.75177	0.408184	0.571579	0.894363	0.958905	0.293974	0.359784	0.0939217	0.279737	1.16717	0.130885	1.3169	1.43724	0.0198488
BOPA1_2144_852	5H	161.701	1.26181	0.0414743	0.623053	0.262224	0.107573	0.270165	0.0877455	0.963406	0.106313	0.330204	0.0581218	1.00676	0.655926	0.306737	0.422981	0.358727	0.144412	0.600974	1.98249	0.132174	1.02656	2.60533	0.047177	0.0657148	0.336705	0.652312	0.0944497	0.234718	0.688488	0.109977	0.516705	0.566508	0.615011	0.203166	0.746774	0.241325	BOPA1_2144_852	5H	161.701	4.31394	0.328103	1.31047	1.56842	0.495654	2.25072	0.676111	0.358609	2.33845	0.673198	0.634326	0.46225	0.523277	0.0879782	0.794775	0.147492	0.0375592	1.30884	BOPA1_2144_852	5H	161.701	4.57417	0.113207	0.13561	0.766055	0.414186	0.574146	0.755142	0.98661	0.292681	0.364559	0.0886237	0.276855	1.15927	0.139352	1.30882	1.3932	0.0214849
SCRI_RS_13914	5H	161.701	1.26181	0.0414743	0.623053	0.262224	0.107573	0.270165	0.0877455	0.963406	0.106313	0.330204	0.0581218	1.00676	0.655926	0.306737	0.422981	0.358727	0.144412	0.600974	1.98249	0.132174	1.02656	2.60533	0.047177	0.0657148	0.336705	0.652312	0.0944497	0.234718	0.688488	0.109977	0.516705	0.566508	0.615011	0.203166	0.746774	0.241325	SCRI_RS_13914	5H	161.701	4.31394	0.328103	1.31047	1.56842	0.495654	2.25072	0.676111	0.358609	2.33845	0.673198	0.634326	0.46225	0.523277	0.0879782	0.794775	0.147492	0.0375592	1.30884	SCRI_RS_13914	5H	161.701	4.57417	0.113207	0.13561	0.766055	0.414186	0.574146	0.755142	0.98661	0.292681	0.364559	0.0886237	0.276855	1.15927	0.139352	1.30882	1.3932	0.0214849
SCRI_RS_167103	5H	161.701	1.26181	0.0414743	0.623053	0.262224	0.107573	0.270165	0.0877455	0.963406	0.106313	0.330204	0.0581218	1.00676	0.655926	0.306737	0.422981	0.358727	0.144412	0.600974	1.98249	0.132174	1.02656	2.60533	0.047177	0.0657148	0.336705	0.652312	0.0944497	0.234718	0.688488	0.109977	0.516705	0.566508	0.615011	0.203166	0.746774	0.241325	SCRI_RS_167103	5H	161.701	4.31394	0.328103	1.31047	1.56842	0.495654	2.25072	0.676111	0.358609	2.33845	0.673198	0.634326	0.46225	0.523277	0.0879782	0.794775	0.147492	0.0375592	1.30884	SCRI_RS_167103	5H	161.701	4.57417	0.113207	0.13561	0.766055	0.414186	0.574146	0.755142	0.98661	0.292681	0.364559	0.0886237	0.276855	1.15927	0.139352	1.30882	1.3932	0.0214849
SCRI_RS_195241	5H	161.801	1.24466	0.0415023	0.592219	0.292295	0.110091	0.296056	0.0904095	1.01929	0.0976439	0.322785	0.0543535	1.02476	0.651053	0.292553	0.425044	0.349426	0.138361	0.590884	1.96513	0.119783	1.01372	2.62025	0.0424406	0.058538	0.325559	0.630432	0.0902865	0.23903	0.704505	0.111548	0.543877	0.566365	0.629991	0.203631	0.764297	0.236161	SCRI_RS_195241	5H	161.801	4.28077	0.382814	1.29677	1.56939	0.483997	2.25156	0.678166	0.34182	2.3332	0.660434	0.647097	0.465369	0.513834	0.0785565	0.783582	0.168974	0.0383872	1.31388	SCRI_RS_195241	5H	161.801	4.53686	0.145511	0.127443	0.757341	0.406087	0.587701	0.761889	0.990399	0.292958	0.363012	0.0855685	0.260315	1.14972	0.131977	1.31161	1.37603	0.0211195
c5H.loc162.5	5H	162.5	1.11082	0.0442721	0.406676	0.507096	0.128532	0.497496	0.110545	1.31617	0.0446106	0.272054	0.0325742	1.15376	0.622409	0.194907	0.441113	0.289248	0.0980307	0.517997	1.84852	0.0454961	0.935698	2.72527	0.0318977	0.0531247	0.246162	0.45875	0.0632006	0.270114	0.81473	0.125086	0.714677	0.566975	0.732874	0.207208	0.880475	0.204552	c5H.loc162.5	5H	162.5	3.97367	0.701733	1.19494	1.5805	0.399955	2.26223	0.698493	0.225396	2.30037	0.569124	0.731491	0.489208	0.446424	0.0250605	0.725289	0.346576	0.0620072	1.35424	c5H.loc162.5	5H	162.5	4.14662	0.390806	0.0776448	0.695073	0.353098	0.68952	0.808804	1.01949	0.295682	0.353363	0.06817	0.149849	1.09275	0.0924124	1.33744	1.24058	0.0200507
BOPA1_10386_329	5H	162.501	1.11061	0.0442793	0.406576	0.507375	0.128559	0.497769	0.110576	1.3165	0.0445468	0.271982	0.0325491	1.15394	0.622375	0.194775	0.441139	0.28917	0.0979755	0.517889	1.84838	0.0454133	0.935611	2.72542	0.0319125	0.0531752	0.246047	0.458486	0.0631642	0.27016	0.814883	0.125108	0.714896	0.566978	0.733017	0.207214	0.880633	0.204513	BOPA1_10386_329	5H	162.501	3.97316	0.702091	1.19479	1.58052	0.399831	2.26225	0.698529	0.225241	2.30033	0.568991	0.731608	0.489245	0.446326	0.0250043	0.72524	0.346827	0.0620615	1.35431	BOPA1_10386_329	5H	162.501	4.14592	0.391121	0.0775851	0.694981	0.353027	0.689668	0.808871	1.01953	0.295687	0.35335	0.0681502	0.149709	1.09269	0.092374	1.33749	1.24037	0.020051
BOPA1_3007_1337	5H	162.501	1.11061	0.0442793	0.406576	0.507375	0.128559	0.497769	0.110576	1.3165	0.0445468	0.271982	0.0325491	1.15394	0.622375	0.194775	0.441139	0.28917	0.0979755	0.517889	1.84838	0.0454133	0.935611	2.72542	0.0319125	0.0531752	0.246047	0.458486	0.0631642	0.27016	0.814883	0.125108	0.714896	0.566978	0.733017	0.207214	0.880633	0.204513	BOPA1_3007_1337	5H	162.501	3.97316	0.702091	1.19479	1.58052	0.399831	2.26225	0.698529	0.225241	2.30033	0.568991	0.731608	0.489245	0.446326	0.0250043	0.72524	0.346827	0.0620615	1.35431	BOPA1_3007_1337	5H	162.501	4.14592	0.391121	0.0775851	0.694981	0.353027	0.689668	0.808871	1.01953	0.295687	0.35335	0.0681502	0.149709	1.09269	0.092374	1.33749	1.24037	0.020051
BOPA1_5219_773	5H	162.501	1.11061	0.0442793	0.406576	0.507375	0.128559	0.497769	0.110576	1.3165	0.0445468	0.271982	0.0325491	1.15394	0.622375	0.194775	0.441139	0.28917	0.0979755	0.517889	1.84838	0.0454133	0.935611	2.72542	0.0319125	0.0531752	0.246047	0.458486	0.0631642	0.27016	0.814883	0.125108	0.714896	0.566978	0.733017	0.207214	0.880633	0.204513	BOPA1_5219_773	5H	162.501	3.97316	0.702091	1.19479	1.58052	0.399831	2.26225	0.698529	0.225241	2.30033	0.568991	0.731608	0.489245	0.446326	0.0250043	0.72524	0.346827	0.0620615	1.35431	BOPA1_5219_773	5H	162.501	4.14592	0.391121	0.0775851	0.694981	0.353027	0.689668	0.808871	1.01953	0.295687	0.35335	0.0681502	0.149709	1.09269	0.092374	1.33749	1.24037	0.020051
BOPA2_12_30504	5H	162.501	1.11061	0.0442793	0.406576	0.507375	0.128559	0.497769	0.110576	1.3165	0.0445468	0.271982	0.0325491	1.15394	0.622375	0.194775	0.441139	0.28917	0.0979755	0.517889	1.84838	0.0454133	0.935611	2.72542	0.0319125	0.0531752	0.246047	0.458486	0.0631642	0.27016	0.814883	0.125108	0.714896	0.566978	0.733017	0.207214	0.880633	0.204513	BOPA2_12_30504	5H	162.501	3.97316	0.702091	1.19479	1.58052	0.399831	2.26225	0.698529	0.225241	2.30033	0.568991	0.731608	0.489245	0.446326	0.0250043	0.72524	0.346827	0.0620615	1.35431	BOPA2_12_30504	5H	162.501	4.14592	0.391121	0.0775851	0.694981	0.353027	0.689668	0.808871	1.01953	0.295687	0.35335	0.0681502	0.149709	1.09269	0.092374	1.33749	1.24037	0.020051
SCRI_RS_202800	5H	162.501	1.11061	0.0442793	0.406576	0.507375	0.128559	0.497769	0.110576	1.3165	0.0445468	0.271982	0.0325491	1.15394	0.622375	0.194775	0.441139	0.28917	0.0979755	0.517889	1.84838	0.0454133	0.935611	2.72542	0.0319125	0.0531752	0.246047	0.458486	0.0631642	0.27016	0.814883	0.125108	0.714896	0.566978	0.733017	0.207214	0.880633	0.204513	SCRI_RS_202800	5H	162.501	3.97316	0.702091	1.19479	1.58052	0.399831	2.26225	0.698529	0.225241	2.30033	0.568991	0.731608	0.489245	0.446326	0.0250043	0.72524	0.346827	0.0620615	1.35431	SCRI_RS_202800	5H	162.501	4.14592	0.391121	0.0775851	0.694981	0.353027	0.689668	0.808871	1.01953	0.295687	0.35335	0.0681502	0.149709	1.09269	0.092374	1.33749	1.24037	0.020051
SCRI_RS_203880	5H	162.501	1.11061	0.0442793	0.406576	0.507375	0.128559	0.497769	0.110576	1.3165	0.0445468	0.271982	0.0325491	1.15394	0.622375	0.194775	0.441139	0.28917	0.0979755	0.517889	1.84838	0.0454133	0.935611	2.72542	0.0319125	0.0531752	0.246047	0.458486	0.0631642	0.27016	0.814883	0.125108	0.714896	0.566978	0.733017	0.207214	0.880633	0.204513	SCRI_RS_203880	5H	162.501	3.97316	0.702091	1.19479	1.58052	0.399831	2.26225	0.698529	0.225241	2.30033	0.568991	0.731608	0.489245	0.446326	0.0250043	0.72524	0.346827	0.0620615	1.35431	SCRI_RS_203880	5H	162.501	4.14592	0.391121	0.0775851	0.694981	0.353027	0.689668	0.808871	1.01953	0.295687	0.35335	0.0681502	0.149709	1.09269	0.092374	1.33749	1.24037	0.020051
SCRI_RS_207299	5H	162.501	1.11061	0.0442793	0.406576	0.507375	0.128559	0.497769	0.110576	1.3165	0.0445468	0.271982	0.0325491	1.15394	0.622375	0.194775	0.441139	0.28917	0.0979755	0.517889	1.84838	0.0454133	0.935611	2.72542	0.0319125	0.0531752	0.246047	0.458486	0.0631642	0.27016	0.814883	0.125108	0.714896	0.566978	0.733017	0.207214	0.880633	0.204513	SCRI_RS_207299	5H	162.501	3.97316	0.702091	1.19479	1.58052	0.399831	2.26225	0.698529	0.225241	2.30033	0.568991	0.731608	0.489245	0.446326	0.0250043	0.72524	0.346827	0.0620615	1.35431	SCRI_RS_207299	5H	162.501	4.14592	0.391121	0.0775851	0.694981	0.353027	0.689668	0.808871	1.01953	0.295687	0.35335	0.0681502	0.149709	1.09269	0.092374	1.33749	1.24037	0.020051
SCRI_RS_133010	5H	163.251	1.20588	0.0552877	0.244761	0.538729	0.0714775	0.684162	0.0726414	1.29966	0.0687774	0.454173	0.080841	1.4672	0.477165	0.206432	0.332716	0.289969	0.12063	0.494787	1.78586	0.0356125	1.08201	2.96501	0.0225881	0.074081	0.323897	0.661312	0.0977184	0.350503	0.782791	0.152808	0.837226	0.502286	0.69098	0.189086	0.825448	0.177399	SCRI_RS_133010	5H	163.251	3.81352	0.777944	1.2028	1.54835	0.610013	2.42978	0.646686	0.178523	2.09094	0.561325	0.653409	0.365924	0.435743	0.0271394	0.821168	0.276217	0.0342462	1.23928	SCRI_RS_133010	5H	163.251	3.9808	0.444669	0.090143	0.515196	0.420278	0.67435	0.737303	0.795758	0.247352	0.271079	0.0423956	0.151759	1.19765	0.0715324	1.21773	1.18578	0.0128448
SCRI_RS_190416	5H	164.701	1.3667	0.084615	0.0932533	0.618622	0.0955074	0.968475	0.024182	1.24198	0.186805	0.744393	0.220413	1.71797	0.160349	0.223995	0.143675	0.295264	0.165446	0.471651	1.63688	0.0244662	1.23669	3.14604	0.0370855	0.128265	0.484304	0.952498	0.207284	0.502498	0.722635	0.217475	1.07402	0.363751	0.606582	0.249203	0.717179	0.134258	SCRI_RS_190416	5H	164.701	3.06162	0.924111	1.22134	1.49812	0.902749	2.60927	0.535436	0.0995798	1.27094	0.549251	0.528438	0.145524	0.442335	0.0446493	0.934562	0.134205	0.00443326	1.00317	SCRI_RS_190416	5H	164.701	3.23848	0.561556	0.12901	0.158644	0.58574	0.629316	0.603415	0.310152	0.168037	0.134525	0.0306547	0.165429	1.31853	0.0352508	0.964826	0.969442	0.00391715
c5H.loc165	5H	165	1.35519	0.0819277	0.0893989	0.611594	0.11901	1.0386	0.193916	1.27888	0.168254	0.640784	0.251324	1.73557	0.180601	0.229551	0.158713	0.254609	0.166659	0.443192	1.57284	0.024498	1.20998	3.06727	0.0444995	0.101169	0.480875	0.84646	0.14407	0.505694	0.724063	0.252293	1.16103	0.323412	0.623765	0.226369	0.697782	0.126291	c5H.loc165	5H	165	2.98464	0.925547	1.28438	1.46086	0.799911	2.539	0.514748	0.0937197	1.34731	0.510898	0.553213	0.155644	0.388144	0.0418805	0.914157	0.123549	0.00275721	0.946412	c5H.loc165	5H	165	3.1604	0.572372	0.122019	0.168781	0.47931	0.612526	0.588436	0.331898	0.119765	0.146817	0.0290859	0.136884	1.26587	0.0445934	0.913668	0.980729	0.00271912
BOPA1_6116_709	5H	165.301	1.34702	0.0790832	0.0858976	0.606534	0.142998	1.10979	0.448159	1.32563	0.150243	0.560021	0.279572	1.74933	0.201432	0.235229	0.173899	0.214314	0.17011	0.414885	1.46068	0.0247626	1.16453	2.93726	0.0525023	0.0786219	0.478345	0.754758	0.102043	0.508899	0.725827	0.2878	1.23461	0.278469	0.641365	0.205746	0.677456	0.118276	BOPA1_6116_709	5H	165.301	2.84192	0.930186	1.34504	1.39876	0.720658	2.41388	0.479344	0.0905854	1.42102	0.469291	0.577698	0.16573	0.33188	0.0394006	0.878257	0.113416	0.00181087	0.871145	BOPA1_6116_709	5H	165.301	3.01561	0.58781	0.115623	0.185541	0.358568	0.582778	0.575181	0.354517	0.0696972	0.159315	0.027654	0.110299	1.17531	0.053884	0.845264	0.989585	0.0017984
BOPA1_6851_867	5H	165.801	1.34027	0.0743883	0.0808087	0.602404	0.181677	1.22438	0.687963	1.41429	0.12264	0.669736	0.321702	1.7688	0.236785	0.244894	0.199492	0.154814	0.179886	0.370621	1.10202	0.0256359	1.05289	2.47095	0.0666992	0.0502023	0.476168	0.839468	0.0651087	0.514942	0.729706	0.346688	1.33241	0.209264	0.671085	0.176531	0.643146	0.10528	BOPA1_6851_867	5H	165.801	2.08179	0.944836	1.43917	1.23996	0.842049	1.94294	0.399123	0.0919893	1.53574	0.398193	0.616958	0.183329	0.247157	0.0358813	0.79172	0.0979431	0.00161471	0.706494	BOPA1_6851_867	5H	165.801	2.2126	0.622137	0.106384	0.224289	0.334552	0.512922	0.557825	0.393139	0.0133062	0.180532	0.0256065	0.0737425	0.91757	0.0690342	0.695888	1.00385	0.000838957
BOPA2_12_30577	5H	165.801	1.34027	0.0743883	0.0808087	0.602404	0.181677	1.22438	0.687964	1.41429	0.12264	0.669736	0.321702	1.7688	0.236785	0.244894	0.199492	0.154814	0.179886	0.370621	1.10202	0.0256359	1.05289	2.47095	0.0666992	0.0502023	0.476168	0.839469	0.0651086	0.514942	0.729706	0.346688	1.33241	0.209263	0.671085	0.17653	0.643146	0.10528	BOPA2_12_30577	5H	165.801	2.08179	0.944836	1.43917	1.23996	0.842049	1.94294	0.399123	0.0919893	1.53574	0.398193	0.616958	0.183329	0.247157	0.0358813	0.79172	0.097943	0.00161471	0.706494	BOPA2_12_30577	5H	165.801	2.2126	0.622137	0.106384	0.224289	0.334553	0.512922	0.557825	0.393139	0.0133061	0.180532	0.0256065	0.0737424	0.91757	0.0690343	0.695888	1.00385	0.000838956
BOPA2_12_31352	5H	165.801	1.34027	0.0743883	0.0808087	0.602404	0.181677	1.22438	0.687964	1.41429	0.12264	0.669736	0.321702	1.7688	0.236785	0.244894	0.199492	0.154813	0.179886	0.370621	1.10202	0.0256359	1.05289	2.47095	0.0666992	0.0502022	0.476168	0.839469	0.0651086	0.514942	0.729706	0.346688	1.33241	0.209263	0.671085	0.17653	0.643146	0.10528	BOPA2_12_31352	5H	165.801	2.08179	0.944836	1.43917	1.23996	0.84205	1.94294	0.399123	0.0919893	1.53574	0.398193	0.616958	0.183329	0.247157	0.0358813	0.79172	0.097943	0.00161471	0.706493	BOPA2_12_31352	5H	165.801	2.2126	0.622137	0.106384	0.224289	0.334553	0.512922	0.557825	0.393139	0.0133061	0.180532	0.0256065	0.0737424	0.917569	0.0690343	0.695888	1.00385	0.000838955
SCRI_RS_194125	5H	165.801	1.34027	0.0743883	0.0808087	0.602404	0.181677	1.22438	0.687964	1.41429	0.12264	0.669736	0.321702	1.7688	0.236785	0.244894	0.199492	0.154813	0.179886	0.370621	1.10202	0.0256359	1.05289	2.47095	0.0666993	0.0502022	0.476168	0.839469	0.0651085	0.514942	0.729706	0.346689	1.33241	0.209263	0.671085	0.17653	0.643146	0.10528	SCRI_RS_194125	5H	165.801	2.08178	0.944836	1.43917	1.23996	0.84205	1.94293	0.399123	0.0919893	1.53574	0.398193	0.616958	0.183329	0.247157	0.0358813	0.791719	0.097943	0.00161471	0.706493	SCRI_RS_194125	5H	165.801	2.21259	0.622137	0.106384	0.224289	0.334553	0.512922	0.557825	0.393139	0.013306	0.180532	0.0256064	0.0737423	0.917568	0.0690343	0.695887	1.00385	0.000838954
SCRI_RS_194337	5H	165.801	1.34027	0.0743883	0.0808087	0.602404	0.181677	1.22438	0.687964	1.41429	0.12264	0.669736	0.321702	1.7688	0.236785	0.244894	0.199492	0.154813	0.179886	0.370621	1.10202	0.0256359	1.05289	2.47095	0.0666993	0.0502022	0.476168	0.839469	0.0651085	0.514942	0.729706	0.346689	1.33241	0.209263	0.671085	0.17653	0.643146	0.10528	SCRI_RS_194337	5H	165.801	2.08178	0.944836	1.43917	1.23996	0.84205	1.94293	0.399123	0.0919893	1.53574	0.398193	0.616958	0.183329	0.247157	0.0358813	0.791719	0.097943	0.00161471	0.706493	SCRI_RS_194337	5H	165.801	2.21259	0.622137	0.106384	0.224289	0.334553	0.512922	0.557825	0.393139	0.013306	0.180532	0.0256064	0.0737423	0.917568	0.0690343	0.695887	1.00385	0.000838954
BOPA2_12_21393	5H	165.901	1.34027	0.0743872	0.0808089	0.602404	0.181676	1.2244	0.687975	1.4143	0.12264	0.669724	0.321701	1.7688	0.236782	0.244893	0.19949	0.154813	0.179886	0.37062	1.10202	0.0256359	1.05288	2.47093	0.0666993	0.0502018	0.476158	0.839455	0.0651084	0.514938	0.7297	0.346684	1.33241	0.20926	0.67108	0.17653	0.643143	0.105279	BOPA2_12_21393	5H	165.901	2.0818	0.944839	1.43918	1.23994	0.842033	1.94294	0.399124	0.0919885	1.53575	0.398193	0.616958	0.183325	0.247156	0.0358808	0.791711	0.0979427	0.0016147	0.706482	BOPA2_12_21393	5H	165.901	2.21262	0.62214	0.106382	0.224286	0.33455	0.512921	0.557822	0.393138	0.0133058	0.18053	0.0256062	0.0737419	0.917553	0.0690338	0.695875	1.00385	0.000838936
BOPA1_2493_660	5H	166.001	1.34027	0.0743882	0.0808086	0.602404	0.181678	1.22438	0.687966	1.41429	0.12264	0.669738	0.321702	1.7688	0.236785	0.244894	0.199493	0.154813	0.179886	0.37062	1.10201	0.025636	1.05289	2.47094	0.0666994	0.050202	0.476168	0.83947	0.0651083	0.514942	0.729706	0.346689	1.33241	0.209263	0.671085	0.17653	0.643146	0.10528	BOPA1_2493_660	5H	166.001	2.08177	0.944836	1.43918	1.23996	0.842051	1.94293	0.399122	0.0919893	1.53574	0.398192	0.616959	0.183329	0.247156	0.0358813	0.791718	0.0979428	0.00161472	0.706491	BOPA1_2493_660	5H	166.001	2.21258	0.622137	0.106384	0.224289	0.334553	0.512921	0.557825	0.39314	0.0133057	0.180533	0.0256064	0.073742	0.917565	0.0690345	0.695886	1.00385	0.000838948
SCRI_RS_216726	5H	166.001	1.34027	0.0743882	0.0808086	0.602404	0.181678	1.22438	0.687966	1.41429	0.12264	0.669738	0.321702	1.7688	0.236785	0.244894	0.199493	0.154813	0.179886	0.37062	1.10201	0.025636	1.05289	2.47094	0.0666994	0.050202	0.476168	0.83947	0.0651083	0.514942	0.729706	0.346689	1.33241	0.209263	0.671085	0.17653	0.643146	0.10528	SCRI_RS_216726	5H	166.001	2.08177	0.944836	1.43918	1.23996	0.842051	1.94293	0.399122	0.0919893	1.53574	0.398192	0.616959	0.183329	0.247156	0.0358813	0.791718	0.0979428	0.00161472	0.706491	SCRI_RS_216726	5H	166.001	2.21258	0.622137	0.106384	0.224289	0.334553	0.512921	0.557825	0.39314	0.0133057	0.180533	0.0256064	0.073742	0.917565	0.0690345	0.695886	1.00385	0.000838948
SCRI_RS_178615	5H	166.301	1.34027	0.0743877	0.080809	0.602402	0.181675	1.22438	0.687967	1.41429	0.122639	0.669733	0.321701	1.7688	0.236787	0.244893	0.199489	0.154818	0.179889	0.370614	1.10201	0.0256363	1.05289	2.47094	0.0667007	0.0502016	0.476166	0.839465	0.065108	0.51494	0.729711	0.34669	1.33242	0.209261	0.67109	0.176528	0.643151	0.105282	SCRI_RS_178615	5H	166.301	2.08177	0.944833	1.43918	1.23996	0.842046	1.94293	0.399122	0.091989	1.53576	0.398195	0.61695	0.183325	0.247151	0.0358813	0.791716	0.0979416	0.0016146	0.706494	SCRI_RS_178615	5H	166.301	2.21258	0.622135	0.106384	0.224287	0.334551	0.512919	0.557821	0.393139	0.0133041	0.180529	0.025606	0.0737396	0.917562	0.0690351	0.695888	1.00385	0.000838928
SCRI_RS_198007	5H	166.301	1.34027	0.0743877	0.080809	0.602402	0.181675	1.22438	0.687967	1.41429	0.122639	0.669733	0.321701	1.7688	0.236787	0.244893	0.199489	0.154818	0.179889	0.370614	1.10201	0.0256363	1.05289	2.47094	0.0667007	0.0502016	0.476166	0.839465	0.065108	0.51494	0.729711	0.34669	1.33242	0.209261	0.67109	0.176528	0.643151	0.105282	SCRI_RS_198007	5H	166.301	2.08177	0.944833	1.43918	1.23996	0.842046	1.94293	0.399122	0.091989	1.53576	0.398195	0.61695	0.183325	0.247151	0.0358813	0.791716	0.0979416	0.0016146	0.706494	SCRI_RS_198007	5H	166.301	2.21258	0.622135	0.106384	0.224287	0.334551	0.512919	0.557821	0.393139	0.0133041	0.180529	0.025606	0.0737396	0.917562	0.0690351	0.695888	1.00385	0.000838928
SCRI_RS_206768	5H	166.701	1.3402	0.0743239	0.0808098	0.602394	0.181634	1.22475	0.688266	1.41468	0.122629	0.669296	0.321647	1.76898	0.236641	0.244871	0.199394	0.154849	0.179868	0.370615	1.10192	0.0256288	1.0524	2.47026	0.0666872	0.0501932	0.475784	0.838988	0.0651109	0.514779	0.729543	0.346518	1.33245	0.209131	0.670982	0.176507	0.643096	0.105276	SCRI_RS_206768	5H	166.701	2.08248	0.944894	1.43935	1.23916	0.841447	1.94326	0.399203	0.0919574	1.53599	0.398212	0.616934	0.183196	0.24715	0.0358755	0.791409	0.097933	0.00161185	0.706108	SCRI_RS_206768	5H	166.701	2.21362	0.622206	0.106327	0.224165	0.33445	0.512918	0.557677	0.393092	0.0132991	0.180424	0.0255959	0.0737291	0.91704	0.0690051	0.695448	1.00386	0.000832387
SCRI_RS_223728	5H	166.801	1.34018	0.074313	0.0808089	0.602393	0.181633	1.22478	0.688293	1.41472	0.122628	0.669251	0.321639	1.769	0.23662	0.24487	0.199383	0.154856	0.179865	0.370616	1.1019	0.0256271	1.05234	2.47017	0.0666838	0.0501927	0.475736	0.83894	0.0651115	0.514758	0.729529	0.346502	1.33245	0.20911	0.670978	0.176504	0.643094	0.105277	SCRI_RS_223728	5H	166.801	2.08255	0.944896	1.43937	1.23906	0.841382	1.94329	0.399213	0.0919534	1.536	0.398215	0.616933	0.183181	0.24715	0.0358766	0.79137	0.0979318	0.00161124	0.70606	SCRI_RS_223728	5H	166.801	2.21373	0.622211	0.106323	0.224151	0.334439	0.512919	0.557658	0.393088	0.013298	0.180412	0.0255946	0.0737277	0.916977	0.0690002	0.695395	1.00385	0.000830774
SCRI_RS_167850	5H	167.201	1.34014	0.07429	0.0808011	0.602396	0.181665	1.22466	0.688205	1.41463	0.122637	0.669329	0.321635	1.769	0.236596	0.244884	0.199389	0.154886	0.179856	0.370626	1.1018	0.0256216	1.05236	2.47014	0.0666708	0.0501973	0.475728	0.839028	0.0651133	0.514748	0.729584	0.346538	1.3324	0.209071	0.671056	0.1765	0.643135	0.105298	SCRI_RS_167850	5H	167.201	2.08245	0.944853	1.43932	1.23904	0.841458	1.94312	0.39921	0.0919533	1.53586	0.398222	0.616934	0.183191	0.247154	0.0358915	0.791363	0.0979309	0.00160918	0.70607	SCRI_RS_167850	5H	167.201	2.21357	0.622175	0.106347	0.224161	0.334451	0.512926	0.557647	0.393105	0.0132942	0.180418	0.0255944	0.073727	0.916988	0.0689912	0.695417	1.00379	0.000824493
c5H.loc167.5	5H	167.5	1.34012	0.0742941	0.0807908	0.602404	0.181728	1.22431	0.687938	1.4143	0.122654	0.669658	0.321657	1.7689	0.236642	0.244912	0.199446	0.154908	0.179856	0.370639	1.10172	0.0256185	1.05265	2.47045	0.0666614	0.0502076	0.475918	0.83939	0.065114	0.51482	0.729742	0.346673	1.33232	0.20909	0.671211	0.176505	0.643215	0.105328	c5H.loc167.5	5H	167.5	2.08194	0.944767	1.43918	1.23944	0.841868	1.94274	0.399164	0.0919696	1.53555	0.398221	0.616945	0.183272	0.247159	0.0359135	0.791515	0.0979342	0.001608	0.706283	c5H.loc167.5	5H	167.5	2.21282	0.622093	0.106407	0.224237	0.33452	0.512936	0.557709	0.39315	0.0132919	0.18048	0.0255995	0.0737317	0.917274	0.0689954	0.695674	1.0037	0.000819915
BOPA1_ABC16075_2_2_232	5H	167.601	1.34011	0.0742996	0.0807864	0.602407	0.181756	1.22414	0.687809	1.41414	0.122661	0.66982	0.32167	1.76884	0.23667	0.244925	0.199476	0.154915	0.179857	0.370644	1.1017	0.0256176	1.0528	2.47062	0.0666582	0.0502124	0.476021	0.839569	0.0651141	0.514859	0.729818	0.34674	1.33228	0.209106	0.671283	0.176509	0.643252	0.105341	BOPA1_ABC16075_2_2_232	5H	167.601	2.08169	0.944727	1.4391	1.23965	0.842075	1.94256	0.39914	0.0919783	1.53541	0.398219	0.61695	0.183313	0.247162	0.0359231	0.791597	0.0979361	0.00160766	0.706395	BOPA1_ABC16075_2_2_232	5H	167.601	2.21245	0.622054	0.106435	0.224276	0.334555	0.51294	0.557743	0.393172	0.0132912	0.180512	0.0256022	0.0737342	0.917424	0.0689989	0.695807	1.00366	0.000818383
SCRI_RS_157762	5H	167.601	1.34011	0.0742996	0.0807864	0.602407	0.181756	1.22414	0.687809	1.41414	0.122661	0.66982	0.32167	1.76884	0.23667	0.244925	0.199476	0.154915	0.179857	0.370644	1.1017	0.0256176	1.0528	2.47062	0.0666582	0.0502124	0.476021	0.839569	0.0651141	0.514859	0.729818	0.34674	1.33228	0.209106	0.671283	0.176509	0.643252	0.105341	SCRI_RS_157762	5H	167.601	2.08169	0.944727	1.4391	1.23965	0.842075	1.94256	0.39914	0.0919783	1.53541	0.398219	0.61695	0.183313	0.247162	0.0359231	0.791597	0.0979361	0.00160766	0.706395	SCRI_RS_157762	5H	167.601	2.21245	0.622054	0.106435	0.224276	0.334555	0.51294	0.557743	0.393172	0.0132912	0.180512	0.0256022	0.0737342	0.917424	0.0689989	0.695807	1.00366	0.00081838
SCRI_RS_237948	5H	167.601	1.34011	0.0742995	0.0807864	0.602407	0.181756	1.22414	0.687809	1.41414	0.122661	0.669821	0.32167	1.76884	0.23667	0.244925	0.199476	0.154915	0.179857	0.370644	1.1017	0.0256176	1.0528	2.47062	0.0666582	0.0502124	0.476021	0.839569	0.0651141	0.514859	0.729818	0.34674	1.33228	0.209106	0.671283	0.176509	0.643252	0.105341	SCRI_RS_237948	5H	167.601	2.08169	0.944727	1.4391	1.23965	0.842075	1.94256	0.39914	0.0919783	1.53541	0.398219	0.61695	0.183313	0.247162	0.0359231	0.791597	0.0979361	0.00160766	0.706395	SCRI_RS_237948	5H	167.601	2.21245	0.622054	0.106435	0.224276	0.334555	0.51294	0.557743	0.393172	0.0132912	0.180512	0.0256022	0.0737342	0.917424	0.0689989	0.695807	1.00366	0.000818377
BOPA1_6489_465	5H	167.701	1.58597	0.0223765	0.0529924	0.359155	0.422767	0.421947	0.719769	0.751085	0.0954536	0.922072	0.303625	1.3491	0.181856	0.299757	0.151885	0.330092	0.228008	0.321646	0.158559	0.0174822	1.1294	0.539681	0.0220537	0.0548429	0.142073	0.877908	0.106129	0.42718	0.565685	0.287748	1.08956	0.111183	0.504707	0.204461	0.507805	0.141808	BOPA1_6489_465	5H	167.701	1.6241	0.589849	1.66705	0.267792	0.971347	0.264377	0.593956	0.0706747	0.998845	0.280157	0.589831	0.143592	0.188567	0.110171	0.801566	0.0966125	0.0164762	0.437543	BOPA1_6489_465	5H	167.701	1.61291	0.409186	0.150799	0.244744	0.32841	0.7665	0.358983	0.398721	0.0561747	0.123003	0.0244951	0.0444414	0.877693	0.0347302	0.464394	0.549987	0.0285602
SCRI_RS_174123	5H	167.701	1.58597	0.0223777	0.0529924	0.359152	0.422769	0.421936	0.719771	0.751076	0.0954534	0.922075	0.303625	1.3491	0.181855	0.299757	0.151885	0.330095	0.228008	0.321645	0.158549	0.0174822	1.1294	0.539586	0.0220534	0.054843	0.142072	0.877908	0.106129	0.427179	0.565684	0.287748	1.08955	0.111182	0.504705	0.204462	0.507804	0.141809	SCRI_RS_174123	5H	167.701	1.6241	0.589846	1.66705	0.267778	0.971349	0.264356	0.593958	0.0706747	0.998836	0.280156	0.589831	0.143592	0.188567	0.110172	0.801566	0.0966128	0.0164765	0.437541	SCRI_RS_174123	5H	167.701	1.6129	0.409184	0.150799	0.244744	0.32841	0.766502	0.358981	0.398721	0.0561753	0.123003	0.0244952	0.0444413	0.877693	0.03473	0.464392	0.549982	0.0285608
BOPA2_12_11192	5H	167.751	1.39631	0.0415331	0.0958859	0.41058	0.381275	0.644663	0.759383	0.995598	0.0848993	0.985242	0.27777	1.79949	0.247093	0.247093	0.159119	0.24596	0.229511	0.273185	0.137661	0.00731019	1.15124	0.604241	0.0241037	0.073317	0.0990458	0.945307	0.126639	0.486454	0.546415	0.2556	0.965211	0.151111	0.488193	0.225654	0.478456	0.113003	BOPA2_12_11192	5H	167.751	1.50693	0.7281	1.52064	0.272338	1.04217	0.282743	0.738673	0.0852714	1.35717	0.313572	0.577266	0.135663	0.162735	0.0876018	0.885669	0.0784693	0.0432972	0.39376	BOPA2_12_11192	5H	167.751	1.49706	0.572746	0.12536	0.347257	0.361565	0.796062	0.314001	0.334563	0.0476033	0.125112	0.0228653	0.0361661	0.930821	0.056373	0.420965	0.450559	0.0302583
SCRI_RS_136415	5H	167.751	1.39631	0.0415339	0.0958869	0.410581	0.381274	0.644668	0.759384	0.995603	0.084899	0.985243	0.27777	1.79949	0.247094	0.247092	0.159119	0.245959	0.229511	0.273184	0.13766	0.00731003	1.15124	0.604242	0.0241038	0.0733175	0.099045	0.945309	0.12664	0.486455	0.546414	0.255599	0.965208	0.151112	0.488193	0.225655	0.478456	0.113002	SCRI_RS_136415	5H	167.751	1.50693	0.728102	1.52064	0.272338	1.04217	0.282743	0.738676	0.0852717	1.35717	0.313572	0.577266	0.135662	0.162735	0.0876014	0.885671	0.0784691	0.0432979	0.393759	SCRI_RS_136415	5H	167.751	1.49705	0.572749	0.125359	0.34726	0.361566	0.796062	0.314	0.334561	0.0476032	0.125112	0.0228654	0.036166	0.930822	0.0563737	0.420964	0.450556	0.0302583
SCRI_RS_198142	5H	167.751	1.3963	0.0415346	0.0958879	0.410582	0.381273	0.644673	0.759385	0.995608	0.0848988	0.985245	0.277769	1.7995	0.247096	0.247091	0.159119	0.245957	0.229511	0.273183	0.13766	0.00730987	1.15124	0.604244	0.024104	0.0733179	0.0990442	0.94531	0.12664	0.486456	0.546414	0.255599	0.965206	0.151112	0.488193	0.225655	0.478455	0.113002	SCRI_RS_198142	5H	167.751	1.50692	0.728105	1.52064	0.272338	1.04217	0.282744	0.738679	0.0852721	1.35718	0.313573	0.577265	0.135662	0.162734	0.0876009	0.885672	0.0784689	0.0432986	0.393758	SCRI_RS_198142	5H	167.751	1.49705	0.572753	0.125359	0.347262	0.361567	0.796063	0.313999	0.33456	0.0476031	0.125112	0.0228655	0.0361658	0.930823	0.0563744	0.420963	0.450554	0.0302584
BOPA2_12_10857	5H	167.901	0.107067	0.290591	0.291385	0.59772	0.22969	1.28715	0.8885	1.64471	0.0393492	1.19114	0.30838	2.54355	0.45956	0.10831	0.18239	0.109638	0.306205	0.148675	0.109632	0.00591576	1.24079	0.743006	0.0940265	0.171654	0.0171082	1.16207	0.197662	0.673256	0.488298	0.173296	0.583656	0.300994	0.433536	0.2999	0.388858	0.0413785	BOPA2_12_10857	5H	167.901	1.1885	1.14489	0.841382	0.288627	1.26356	0.370538	1.13113	0.14658	1.82191	0.385144	0.528299	0.11281	0.103497	0.0362712	1.11999	0.104294	0.209517	0.254909	BOPA2_12_10857	5H	167.901	1.19049	1.09351	0.0606078	0.682927	0.435975	0.889805	0.186469	0.199074	0.0692378	0.13336	0.10068	0.0172215	1.08992	0.240628	0.283661	0.0588882	0.0585097
SCRI_RS_130320	5H	167.901	0.107067	0.290591	0.291385	0.59772	0.22969	1.28715	0.8885	1.64471	0.0393492	1.19114	0.30838	2.54355	0.45956	0.10831	0.18239	0.109638	0.306205	0.148675	0.109632	0.00591576	1.24079	0.743006	0.0940265	0.171654	0.0171082	1.16207	0.197662	0.673256	0.488298	0.173296	0.583656	0.300994	0.433536	0.2999	0.388858	0.0413785	SCRI_RS_130320	5H	167.901	1.1885	1.14489	0.841382	0.288627	1.26356	0.370538	1.13113	0.14658	1.82191	0.385144	0.528299	0.11281	0.103497	0.0362712	1.11999	0.104294	0.209517	0.254909	SCRI_RS_130320	5H	167.901	1.19049	1.09351	0.0606078	0.682927	0.435975	0.889805	0.186469	0.199074	0.0692378	0.13336	0.10068	0.0172215	1.08992	0.240628	0.28366	0.0588882	0.0585097
SCRI_RS_141226	5H	167.901	0.107067	0.290591	0.291385	0.59772	0.22969	1.28715	0.8885	1.64471	0.0393492	1.19114	0.30838	2.54355	0.45956	0.10831	0.18239	0.109638	0.306205	0.148675	0.109632	0.00591576	1.24079	0.743006	0.0940265	0.171654	0.0171082	1.16207	0.197662	0.673256	0.488298	0.173296	0.583656	0.300994	0.433536	0.2999	0.388858	0.0413785	SCRI_RS_141226	5H	167.901	1.1885	1.14489	0.841382	0.288627	1.26356	0.370538	1.13113	0.14658	1.82191	0.385144	0.528299	0.11281	0.103497	0.0362712	1.11999	0.104294	0.209517	0.254909	SCRI_RS_141226	5H	167.901	1.19049	1.09351	0.0606078	0.682927	0.435975	0.889805	0.186469	0.199074	0.0692378	0.13336	0.10068	0.0172215	1.08992	0.240628	0.28366	0.0588882	0.0585097
SCRI_RS_14608	5H	167.901	0.107067	0.290591	0.291385	0.59772	0.22969	1.28715	0.8885	1.64471	0.0393492	1.19114	0.30838	2.54355	0.45956	0.10831	0.18239	0.109638	0.306205	0.148675	0.109632	0.00591576	1.24079	0.743006	0.0940265	0.171654	0.0171082	1.16207	0.197662	0.673256	0.488298	0.173296	0.583656	0.300994	0.433536	0.2999	0.388858	0.0413785	SCRI_RS_14608	5H	167.901	1.1885	1.14489	0.841382	0.288627	1.26356	0.370538	1.13113	0.14658	1.82191	0.385144	0.528299	0.11281	0.103497	0.0362712	1.11999	0.104294	0.209517	0.254909	SCRI_RS_14608	5H	167.901	1.19049	1.09351	0.0606078	0.682927	0.435975	0.889805	0.186469	0.199074	0.0692378	0.13336	0.10068	0.0172215	1.08992	0.240628	0.28366	0.0588882	0.0585097
SCRI_RS_146241	5H	167.901	0.107067	0.290591	0.291385	0.59772	0.22969	1.28715	0.8885	1.64471	0.0393491	1.19114	0.30838	2.54355	0.45956	0.10831	0.18239	0.109638	0.306204	0.148675	0.109632	0.00591578	1.24079	0.743006	0.0940265	0.171654	0.0171082	1.16207	0.197662	0.673255	0.488298	0.173296	0.583656	0.300994	0.433536	0.2999	0.388858	0.0413785	SCRI_RS_146241	5H	167.901	1.1885	1.14489	0.841382	0.288627	1.26356	0.370538	1.13113	0.146581	1.82191	0.385144	0.528299	0.11281	0.103497	0.0362712	1.11999	0.104294	0.209517	0.254909	SCRI_RS_146241	5H	167.901	1.19049	1.09351	0.0606078	0.682927	0.435974	0.889805	0.186469	0.199075	0.0692377	0.13336	0.10068	0.0172215	1.08992	0.240628	0.28366	0.0588883	0.0585097
SCRI_RS_151407	5H	167.901	0.107067	0.29059	0.291385	0.597719	0.22969	1.28715	0.8885	1.64471	0.0393491	1.19114	0.30838	2.54355	0.45956	0.10831	0.18239	0.109638	0.306204	0.148675	0.109632	0.0059158	1.24079	0.743006	0.0940265	0.171655	0.0171081	1.16207	0.197662	0.673255	0.488298	0.173296	0.583656	0.300994	0.433536	0.2999	0.388858	0.0413785	SCRI_RS_151407	5H	167.901	1.1885	1.14489	0.841382	0.288627	1.26356	0.370537	1.13113	0.146581	1.82191	0.385144	0.528299	0.11281	0.103497	0.0362712	1.11999	0.104295	0.209517	0.254909	SCRI_RS_151407	5H	167.901	1.19049	1.09351	0.0606078	0.682927	0.435974	0.889805	0.186468	0.199075	0.0692376	0.13336	0.10068	0.0172215	1.08992	0.240628	0.28366	0.0588885	0.0585097
SCRI_RS_203132	5H	167.901	0.107067	0.29059	0.291384	0.597719	0.22969	1.28715	0.8885	1.64471	0.0393491	1.19114	0.30838	2.54355	0.45956	0.10831	0.18239	0.109638	0.306204	0.148675	0.109632	0.00591581	1.24079	0.743005	0.0940265	0.171655	0.0171081	1.16207	0.197662	0.673255	0.488298	0.173296	0.583656	0.300995	0.433536	0.2999	0.388858	0.0413785	SCRI_RS_203132	5H	167.901	1.1885	1.14488	0.841382	0.288627	1.26356	0.370537	1.13113	0.146581	1.82191	0.385144	0.528299	0.11281	0.103497	0.0362713	1.11999	0.104295	0.209517	0.254909	SCRI_RS_203132	5H	167.901	1.19049	1.09351	0.0606078	0.682928	0.435974	0.889805	0.186468	0.199075	0.0692376	0.13336	0.10068	0.0172215	1.08992	0.240628	0.28366	0.0588886	0.0585098
SCRI_RS_4753	5H	167.901	0.107067	0.29059	0.291384	0.597719	0.229691	1.28715	0.8885	1.64471	0.039349	1.19114	0.30838	2.54355	0.45956	0.10831	0.18239	0.109638	0.306204	0.148675	0.109632	0.00591583	1.24079	0.743005	0.0940265	0.171655	0.0171081	1.16207	0.197662	0.673255	0.488298	0.173296	0.583656	0.300995	0.433536	0.2999	0.388858	0.0413785	SCRI_RS_4753	5H	167.901	1.1885	1.14488	0.841382	0.288627	1.26356	0.370537	1.13113	0.146581	1.82191	0.385144	0.528299	0.11281	0.103497	0.0362713	1.11999	0.104295	0.209517	0.254909	SCRI_RS_4753	5H	167.901	1.19049	1.09351	0.0606078	0.682928	0.435974	0.889805	0.186468	0.199076	0.0692375	0.13336	0.10068	0.0172215	1.08992	0.240628	0.28366	0.0588887	0.0585098
BOPA1_2978_938	5H	168.101	0.102934	0.260676	0.22483	0.539865	0.249202	1.25561	0.895569	1.60533	0.0334521	1.15162	0.310002	2.52849	0.439777	0.0869764	0.189274	0.113116	0.29068	0.149313	0.108546	0.0107347	1.23968	0.74071	0.0916333	0.201158	0.0144062	1.10645	0.237341	0.62295	0.498757	0.165738	0.582591	0.359074	0.438602	0.326749	0.415125	0.0429104	BOPA1_2978_938	5H	168.101	1.18366	1.06818	0.839007	0.287743	1.22075	0.318873	1.14255	0.177156	1.80341	0.379751	0.526497	0.116585	0.120417	0.0407268	1.12343	0.132893	0.20589	0.246654	BOPA1_2978_938	5H	168.101	1.18071	1.03124	0.0625363	0.72815	0.390479	0.919973	0.166512	0.284138	0.0573522	0.134323	0.0870291	0.0190793	1.0862	0.238756	0.275663	0.0914517	0.0670899
SCRI_RS_99344	5H	168.101	0.102934	0.260676	0.22483	0.539865	0.249202	1.25561	0.895569	1.60533	0.033452	1.15162	0.310002	2.52849	0.439777	0.0869763	0.189274	0.113116	0.29068	0.149313	0.108546	0.0107347	1.23968	0.74071	0.0916333	0.201158	0.0144062	1.10645	0.237341	0.62295	0.498757	0.165738	0.582591	0.359074	0.438602	0.326749	0.415125	0.0429104	SCRI_RS_99344	5H	168.101	1.18366	1.06818	0.839007	0.287743	1.22075	0.318873	1.14255	0.177156	1.80341	0.379751	0.526497	0.116585	0.120417	0.0407269	1.12343	0.132893	0.20589	0.246654	SCRI_RS_99344	5H	168.101	1.18071	1.03124	0.0625363	0.72815	0.390478	0.919973	0.166512	0.284139	0.0573521	0.134323	0.0870291	0.0190793	1.0862	0.238756	0.275663	0.0914519	0.0670899
BOPA2_12_31481	5H	168.451	0.0946084	0.210142	0.0751488	0.436442	0.284805	1.19463	0.90966	1.51539	0.0242153	1.08657	0.32539	2.49948	0.422405	0.135161	0.195535	0.122538	0.264323	0.149058	0.106347	0.0272824	1.24453	0.738497	0.094348	0.259019	0.0110969	1.01328	0.322915	0.501795	0.518632	0.154436	0.586497	0.476962	0.449063	0.423244	0.462274	0.0457985	BOPA2_12_31481	5H	168.451	1.18553	0.933064	0.836268	0.286997	1.15024	0.242465	1.16491	0.238316	1.79781	0.361766	0.514909	0.120579	0.153004	0.0536254	1.13655	0.203133	0.199056	0.235972	BOPA2_12_31481	5H	168.451	1.1706	0.921298	0.0699676	0.81211	0.313448	0.984861	0.127854	0.451461	0.0408331	0.13428	0.0728152	0.022708	1.08334	0.235211	0.266405	0.169462	0.0854128
BOPA2_12_10732	5H	168.501	0.0933061	0.203143	0.0550103	0.421575	0.289595	1.18534	0.911827	1.50039	0.023024	1.07774	0.32894	2.49496	0.422305	0.150524	0.195791	0.124207	0.260638	0.148874	0.106006	0.030539	1.24596	0.738382	0.095511	0.267887	0.0107849	1.00052	0.336685	0.481594	0.521624	0.153062	0.587678	0.495127	0.45073	0.441623	0.468964	0.0462282	BOPA2_12_10732	5H	168.501	1.18699	0.91381	0.836027	0.286974	1.14067	0.234058	1.16831	0.247792	1.80041	0.358318	0.512399	0.120853	0.157934	0.0560228	1.13919	0.214979	0.198028	0.234901	BOPA2_12_10732	5H	168.501	1.17006	0.90559	0.0714758	0.823623	0.302985	0.995324	0.122113	0.473675	0.0389596	0.134089	0.071973	0.0232692	1.08332	0.234676	0.265649	0.182617	0.0883653
BOPA2_12_11413	5H	168.501	0.0933061	0.203143	0.0550099	0.421574	0.289596	1.18534	0.911827	1.50039	0.023024	1.07774	0.32894	2.49496	0.422305	0.150524	0.195791	0.124207	0.260638	0.148874	0.106006	0.0305391	1.24596	0.738382	0.0955111	0.267887	0.0107849	1.00052	0.336685	0.481594	0.521624	0.153062	0.587678	0.495127	0.45073	0.441623	0.468964	0.0462282	BOPA2_12_11413	5H	168.501	1.18699	0.91381	0.836027	0.286974	1.14067	0.234058	1.16831	0.247792	1.80041	0.358318	0.512399	0.120853	0.157934	0.0560228	1.13919	0.214979	0.198028	0.234901	BOPA2_12_11413	5H	168.501	1.17006	0.90559	0.0714759	0.823623	0.302985	0.995324	0.122113	0.473676	0.0389596	0.134089	0.071973	0.0232692	1.08332	0.234676	0.265649	0.182617	0.0883654
BOPA2_12_21356	5H	168.501	0.093306	0.203143	0.0550095	0.421574	0.289596	1.18534	0.911827	1.50039	0.0230239	1.07774	0.32894	2.49496	0.422305	0.150525	0.195791	0.124207	0.260638	0.148874	0.106006	0.0305392	1.24596	0.738382	0.0955111	0.267887	0.0107849	1.00052	0.336686	0.481593	0.521624	0.153062	0.587678	0.495128	0.45073	0.441624	0.468964	0.0462282	BOPA2_12_21356	5H	168.501	1.18699	0.913809	0.836027	0.286974	1.14067	0.234058	1.16831	0.247792	1.80041	0.358318	0.512399	0.120853	0.157934	0.0560229	1.13919	0.21498	0.198028	0.234901	BOPA2_12_21356	5H	168.501	1.17006	0.905589	0.0714759	0.823623	0.302985	0.995324	0.122113	0.473676	0.0389596	0.134089	0.071973	0.0232692	1.08332	0.234676	0.265649	0.182617	0.0883654
BOPA2_12_30360	5H	168.501	0.093306	0.203143	0.0550092	0.421574	0.289596	1.18534	0.911827	1.50039	0.0230239	1.07774	0.32894	2.49496	0.422305	0.150525	0.195791	0.124207	0.260638	0.148874	0.106006	0.0305392	1.24596	0.738382	0.0955111	0.267887	0.0107849	1.00052	0.336686	0.481593	0.521624	0.153062	0.587678	0.495128	0.45073	0.441624	0.468964	0.0462282	BOPA2_12_30360	5H	168.501	1.18699	0.913809	0.836027	0.286974	1.14067	0.234057	1.16831	0.247793	1.80041	0.358318	0.512399	0.120853	0.157934	0.056023	1.13919	0.21498	0.198028	0.234901	BOPA2_12_30360	5H	168.501	1.17006	0.905589	0.0714759	0.823624	0.302985	0.995324	0.122113	0.473677	0.0389595	0.134089	0.071973	0.0232692	1.08332	0.234676	0.265649	0.182618	0.0883655
BOPA2_12_31210	5H	168.501	0.093306	0.203143	0.0550088	0.421574	0.289596	1.18534	0.911827	1.50039	0.0230239	1.07774	0.32894	2.49496	0.422305	0.150525	0.195791	0.124207	0.260637	0.148874	0.106006	0.0305393	1.24596	0.738382	0.0955111	0.267888	0.0107849	1.00052	0.336686	0.481592	0.521624	0.153062	0.587678	0.495128	0.45073	0.441624	0.468964	0.0462282	BOPA2_12_31210	5H	168.501	1.18699	0.913809	0.836027	0.286974	1.14067	0.234057	1.16831	0.247793	1.80041	0.358318	0.512399	0.120853	0.157935	0.056023	1.13919	0.21498	0.198028	0.234901	BOPA2_12_31210	5H	168.501	1.17006	0.905589	0.0714759	0.823624	0.302985	0.995324	0.122112	0.473677	0.0389595	0.134089	0.0719729	0.0232693	1.08332	0.234676	0.265649	0.182618	0.0883655
SCRI_RS_105868	5H	168.501	0.093306	0.203143	0.0550084	0.421573	0.289596	1.18534	0.911827	1.50039	0.0230239	1.07774	0.32894	2.49496	0.422305	0.150526	0.195791	0.124208	0.260637	0.148874	0.106006	0.0305394	1.24596	0.738382	0.0955112	0.267888	0.0107849	1.00052	0.336687	0.481592	0.521624	0.153062	0.587678	0.495129	0.45073	0.441625	0.468964	0.0462282	SCRI_RS_105868	5H	168.501	1.18699	0.913808	0.836027	0.286974	1.14067	0.234057	1.16831	0.247793	1.80041	0.358318	0.512399	0.120853	0.157935	0.056023	1.13919	0.21498	0.198028	0.234901	SCRI_RS_105868	5H	168.501	1.17006	0.905588	0.071476	0.823624	0.302984	0.995325	0.122112	0.473678	0.0389595	0.134089	0.0719729	0.0232693	1.08332	0.234676	0.265649	0.182618	0.0883656
SCRI_RS_1971	5H	168.501	0.0933059	0.203142	0.055008	0.421573	0.289596	1.18534	0.911827	1.50039	0.0230239	1.07774	0.32894	2.49496	0.422305	0.150526	0.195791	0.124208	0.260637	0.148874	0.106006	0.0305394	1.24596	0.738382	0.0955112	0.267888	0.0107849	1.00052	0.336687	0.481592	0.521624	0.153062	0.587678	0.495129	0.45073	0.441625	0.468964	0.0462282	SCRI_RS_1971	5H	168.501	1.18699	0.913808	0.836027	0.286974	1.14067	0.234057	1.16831	0.247793	1.80041	0.358318	0.512399	0.120853	0.157935	0.0560231	1.13919	0.214981	0.198028	0.234901	SCRI_RS_1971	5H	168.501	1.17006	0.905588	0.071476	0.823624	0.302984	0.995325	0.122112	0.473678	0.0389594	0.134089	0.0719729	0.0232693	1.08332	0.234676	0.265649	0.182618	0.0883657
SCRI_RS_239653	5H	168.651	0.0892429	0.182565	0.017721	0.377222	0.303061	1.15681	0.918499	1.45243	0.0196709	1.05201	0.341558	2.48076	0.425805	0.198056	0.195615	0.129624	0.249715	0.148101	0.104949	0.0416793	1.25136	0.738325	0.100212	0.295257	0.0101124	0.963289	0.379915	0.418875	0.53079	0.149365	0.592141	0.550885	0.455991	0.501695	0.4887	0.0475331	SCRI_RS_239653	5H	168.651	1.1931	0.856453	0.835528	0.287029	1.11282	0.213976	1.17875	0.277164	1.81303	0.346818	0.503662	0.121221	0.173054	0.0640556	1.14824	0.252533	0.19487	0.232454	SCRI_RS_239653	5H	168.651	1.16993	0.858757	0.0766932	0.856702	0.272918	1.02828	0.104913	0.535156	0.0341361	0.133243	0.0713904	0.0250193	1.08383	0.233035	0.264323	0.224559	0.0976862
SCRI_RS_11024	5H	168.801	0.0849592	0.162669	0.0136565	0.333695	0.314961	1.12756	0.925384	1.40051	0.0166709	1.02749	0.356988	2.46552	0.434505	0.24355	0.194092	0.135564	0.238989	0.147	0.103855	0.0548869	1.25845	0.738642	0.106743	0.323662	0.00985623	0.9278	0.4256	0.356577	0.540228	0.14635	0.597955	0.607898	0.461649	0.567054	0.507739	0.048854	SCRI_RS_11024	5H	168.801	1.20164	0.799987	0.835372	0.28727	1.08632	0.202171	1.1895	0.307801	1.83173	0.333836	0.49321	0.120928	0.188607	0.0733527	1.15902	0.292396	0.191604	0.23121	SCRI_RS_11024	5H	168.801	1.17198	0.81268	0.0829733	0.887444	0.245301	1.06339	0.0881121	0.588396	0.0305613	0.131995	0.0737482	0.0268742	1.08521	0.231344	0.264453	0.269609	0.10767
SCRI_RS_12519	5H	168.801	0.0849586	0.162669	0.0136565	0.333694	0.314961	1.12756	0.925382	1.40051	0.0166707	1.02749	0.356988	2.46552	0.434506	0.24355	0.194092	0.135565	0.238989	0.147001	0.103855	0.0548868	1.25845	0.738642	0.106743	0.323661	0.00985623	0.927801	0.425599	0.356576	0.54023	0.14635	0.597954	0.607896	0.461651	0.567053	0.50774	0.0488541	SCRI_RS_12519	5H	168.801	1.20164	0.799985	0.835372	0.28727	1.08632	0.202171	1.1895	0.307801	1.83173	0.333836	0.49321	0.120928	0.188607	0.0733526	1.15902	0.292395	0.191604	0.23121	SCRI_RS_12519	5H	168.801	1.17198	0.812679	0.0829732	0.887444	0.245301	1.06339	0.0881115	0.588392	0.0305614	0.131996	0.0737482	0.0268746	1.08521	0.231345	0.264453	0.269608	0.107669
SCRI_RS_219619	5H	168.801	0.084958	0.162669	0.0136566	0.333693	0.314961	1.12756	0.92538	1.4005	0.0166705	1.02749	0.356988	2.46552	0.434506	0.24355	0.194092	0.135565	0.238988	0.147001	0.103855	0.0548867	1.25845	0.738642	0.106743	0.32366	0.00985622	0.927802	0.425598	0.356575	0.540232	0.14635	0.597954	0.607895	0.461652	0.567053	0.507742	0.0488542	SCRI_RS_219619	5H	168.801	1.20164	0.799983	0.835373	0.28727	1.08632	0.202171	1.1895	0.307801	1.83173	0.333835	0.49321	0.120928	0.188608	0.0733525	1.15902	0.292394	0.191605	0.23121	SCRI_RS_219619	5H	168.801	1.17198	0.812677	0.0829731	0.887443	0.2453	1.06339	0.0881109	0.588389	0.0305615	0.131996	0.0737482	0.0268751	1.08521	0.231345	0.264453	0.269608	0.107669
SCRI_RS_120501	5H	168.901	0.0349992	0.189177	0.0156498	0.220676	0.35904	1.03197	0.895341	1.12814	0.00673889	1.10966	0.367128	2.27895	0.454736	0.209331	0.179261	0.147638	0.168388	0.200751	0.0949529	0.0477753	1.24277	0.749016	0.0911623	0.234569	0.0966296	1.00386	0.327137	0.247549	0.699153	0.157936	0.583612	0.418758	0.599722	0.53011	0.676263	0.0613227	SCRI_RS_120501	5H	168.901	1.21071	0.570194	0.915547	0.291454	1.16808	0.226124	1.13627	0.302877	1.88964	0.273631	0.532599	0.120888	0.248853	0.0624083	1.12954	0.165188	0.2169	0.261569	SCRI_RS_120501	5H	168.901	1.17726	0.66231	0.0746976	0.834158	0.207994	0.959031	0.0380227	0.105249	0.0473492	0.146849	0.0777373	0.089341	1.08574	0.27568	0.286857	0.234751	0.0564607
SCRI_RS_121526	5H	168.901	0.0349988	0.189177	0.0156498	0.220675	0.359041	1.03197	0.895342	1.12814	0.0067389	1.10967	0.367128	2.27894	0.454736	0.209331	0.179261	0.147639	0.168387	0.200752	0.0949529	0.0477752	1.24277	0.749016	0.0911623	0.234568	0.096631	1.00386	0.327136	0.247548	0.699154	0.157936	0.583612	0.418756	0.599724	0.53011	0.676264	0.0613229	SCRI_RS_121526	5H	168.901	1.21071	0.570192	0.915549	0.291455	1.16808	0.226125	1.13626	0.302877	1.88964	0.27363	0.532599	0.120888	0.248854	0.0624082	1.12954	0.165187	0.2169	0.26157	SCRI_RS_121526	5H	168.901	1.17726	0.662309	0.0746975	0.834157	0.207994	0.95903	0.0380223	0.105246	0.0473495	0.146849	0.0777373	0.0893417	1.08574	0.275681	0.286858	0.234751	0.0564603
SCRI_RS_232575	5H	168.901	0.0349984	0.189178	0.0156499	0.220674	0.359041	1.03197	0.895344	1.12814	0.0067389	1.10967	0.367128	2.27894	0.454736	0.209331	0.179261	0.147639	0.168386	0.200752	0.0949528	0.0477752	1.24277	0.749016	0.0911623	0.234568	0.0966324	1.00386	0.327135	0.247547	0.699156	0.157937	0.583612	0.418754	0.599725	0.530109	0.676266	0.061323	SCRI_RS_232575	5H	168.901	1.21071	0.570189	0.91555	0.291455	1.16808	0.226125	1.13626	0.302877	1.88964	0.27363	0.5326	0.120888	0.248855	0.0624081	1.12954	0.165186	0.2169	0.26157	SCRI_RS_232575	5H	168.901	1.17726	0.662307	0.0746975	0.834157	0.207994	0.959029	0.0380219	0.105243	0.0473497	0.146849	0.0777374	0.0893424	1.08574	0.275681	0.286858	0.234751	0.05646
BOPA1_12925_332	5H	169.401	0.0339946	0.189854	0.0157121	0.217962	0.360161	1.02962	0.898872	1.12027	0.00676171	1.11166	0.367395	2.27415	0.455343	0.208515	0.178906	0.147966	0.166786	0.202123	0.0948127	0.0476068	1.24259	0.749859	0.0912024	0.232358	0.10022	1.00572	0.32468	0.245049	0.702831	0.158313	0.583604	0.413772	0.603003	0.52921	0.680054	0.0616624	BOPA1_12925_332	5H	169.401	1.21097	0.564059	0.918455	0.291616	1.17007	0.227014	1.13499	0.302775	1.89127	0.272289	0.53359	0.120895	0.250364	0.0621576	1.12899	0.16241	0.217552	0.262924	BOPA1_12925_332	5H	169.401	1.17743	0.658542	0.0745155	0.832845	0.207142	0.956488	0.0370107	0.098336	0.0479239	0.147232	0.077863	0.0911964	1.08578	0.276953	0.288071	0.2339	0.0554903
BOPA1_2726_852	5H	169.401	0.0339946	0.189854	0.0157121	0.217962	0.360161	1.02962	0.898872	1.12027	0.00676171	1.11166	0.367395	2.27415	0.455343	0.208515	0.178906	0.147966	0.166786	0.202123	0.0948127	0.0476068	1.24259	0.749859	0.0912024	0.232358	0.10022	1.00572	0.32468	0.245049	0.702831	0.158313	0.583604	0.413772	0.603003	0.52921	0.680054	0.0616624	BOPA1_2726_852	5H	169.401	1.21097	0.564059	0.918455	0.291616	1.17007	0.227014	1.13499	0.302775	1.89127	0.272289	0.53359	0.120895	0.250364	0.0621576	1.12899	0.16241	0.217552	0.262924	BOPA1_2726_852	5H	169.401	1.17743	0.658542	0.0745155	0.832845	0.207142	0.956488	0.0370107	0.098336	0.0479239	0.147232	0.077863	0.0911964	1.08578	0.276953	0.288071	0.2339	0.0554903
BOPA2_12_10322	5H	169.401	0.0339946	0.189854	0.0157121	0.217962	0.360161	1.02962	0.898872	1.12027	0.00676171	1.11166	0.367395	2.27415	0.455343	0.208515	0.178906	0.147966	0.166786	0.202123	0.0948127	0.0476068	1.24259	0.749859	0.0912024	0.232358	0.10022	1.00572	0.32468	0.245049	0.702831	0.158313	0.583604	0.413772	0.603003	0.52921	0.680054	0.0616624	BOPA2_12_10322	5H	169.401	1.21097	0.564059	0.918455	0.291616	1.17007	0.227014	1.13499	0.302775	1.89127	0.272289	0.53359	0.120895	0.250364	0.0621576	1.12899	0.16241	0.217552	0.262924	BOPA2_12_10322	5H	169.401	1.17743	0.658542	0.0745155	0.832845	0.207142	0.956488	0.0370107	0.098336	0.0479239	0.147232	0.077863	0.0911964	1.08578	0.276953	0.288071	0.2339	0.0554903
BOPA2_12_30382	5H	169.401	0.0339946	0.189854	0.0157121	0.217962	0.360161	1.02962	0.898872	1.12027	0.00676171	1.11166	0.367395	2.27415	0.455343	0.208515	0.178906	0.147966	0.166786	0.202123	0.0948127	0.0476068	1.24259	0.749859	0.0912024	0.232358	0.10022	1.00572	0.32468	0.245049	0.702831	0.158313	0.583604	0.413772	0.603003	0.52921	0.680054	0.0616624	BOPA2_12_30382	5H	169.401	1.21097	0.564059	0.918455	0.291616	1.17007	0.227014	1.13499	0.302775	1.89127	0.272289	0.53359	0.120895	0.250364	0.0621576	1.12899	0.16241	0.217552	0.262924	BOPA2_12_30382	5H	169.401	1.17743	0.658542	0.0745155	0.832845	0.207142	0.956488	0.0370107	0.098336	0.0479239	0.147232	0.077863	0.0911964	1.08578	0.276953	0.288071	0.2339	0.0554903
BOPA2_12_30958	5H	169.401	0.0339946	0.189854	0.0157121	0.217962	0.360161	1.02962	0.898872	1.12027	0.00676171	1.11166	0.367395	2.27415	0.455343	0.208515	0.178906	0.147966	0.166786	0.202123	0.0948127	0.0476068	1.24259	0.749859	0.0912024	0.232358	0.10022	1.00572	0.32468	0.245049	0.702831	0.158313	0.583604	0.413772	0.603003	0.52921	0.680054	0.0616624	BOPA2_12_30958	5H	169.401	1.21097	0.564059	0.918455	0.291616	1.17007	0.227014	1.13499	0.302775	1.89127	0.272289	0.53359	0.120895	0.250364	0.0621576	1.12899	0.16241	0.217552	0.262924	BOPA2_12_30958	5H	169.401	1.17743	0.658542	0.0745155	0.832845	0.207142	0.956488	0.0370107	0.098336	0.0479239	0.147232	0.077863	0.0911964	1.08578	0.276953	0.288071	0.2339	0.0554903
BOPA2_12_31123	5H	169.401	0.0339946	0.189854	0.0157121	0.217962	0.360161	1.02962	0.898872	1.12027	0.00676171	1.11166	0.367395	2.27415	0.455343	0.208515	0.178906	0.147966	0.166786	0.202123	0.0948127	0.0476068	1.24259	0.749859	0.0912024	0.232358	0.10022	1.00572	0.32468	0.245049	0.702831	0.158313	0.583604	0.413772	0.603003	0.52921	0.680054	0.0616624	BOPA2_12_31123	5H	169.401	1.21097	0.564059	0.918455	0.291616	1.17007	0.227014	1.13499	0.302775	1.89127	0.272289	0.53359	0.120895	0.250364	0.0621576	1.12899	0.16241	0.217552	0.262924	BOPA2_12_31123	5H	169.401	1.17743	0.658542	0.0745155	0.832845	0.207142	0.956488	0.0370107	0.098336	0.0479239	0.147232	0.077863	0.0911964	1.08578	0.276953	0.288071	0.2339	0.0554903
SCRI_RS_105688	5H	169.401	0.0339946	0.189854	0.0157121	0.217962	0.360161	1.02962	0.898872	1.12027	0.00676171	1.11166	0.367395	2.27415	0.455343	0.208515	0.178906	0.147966	0.166786	0.202123	0.0948127	0.0476068	1.24259	0.749859	0.0912024	0.232358	0.10022	1.00572	0.32468	0.245049	0.702831	0.158313	0.583604	0.413772	0.603003	0.52921	0.680054	0.0616624	SCRI_RS_105688	5H	169.401	1.21097	0.564059	0.918455	0.291616	1.17007	0.227014	1.13499	0.302775	1.89127	0.272289	0.53359	0.120895	0.250364	0.0621576	1.12899	0.16241	0.217552	0.262924	SCRI_RS_105688	5H	169.401	1.17743	0.658542	0.0745155	0.832845	0.207142	0.956488	0.0370107	0.098336	0.0479239	0.147232	0.077863	0.0911964	1.08578	0.276953	0.288071	0.2339	0.0554903
SCRI_RS_10702	5H	169.401	0.0339946	0.189854	0.0157121	0.217962	0.360161	1.02962	0.898872	1.12027	0.00676171	1.11166	0.367395	2.27415	0.455343	0.208515	0.178906	0.147966	0.166786	0.202123	0.0948127	0.0476068	1.24259	0.749859	0.0912024	0.232358	0.10022	1.00572	0.32468	0.245049	0.702831	0.158313	0.583604	0.413772	0.603003	0.52921	0.680054	0.0616624	SCRI_RS_10702	5H	169.401	1.21097	0.564059	0.918455	0.291616	1.17007	0.227014	1.13499	0.302775	1.89127	0.272289	0.53359	0.120895	0.250364	0.0621576	1.12899	0.16241	0.217552	0.262924	SCRI_RS_10702	5H	169.401	1.17743	0.658542	0.0745155	0.832845	0.207142	0.956488	0.0370107	0.098336	0.0479239	0.147232	0.077863	0.0911964	1.08578	0.276953	0.288071	0.2339	0.0554903
SCRI_RS_112000	5H	169.401	0.0339946	0.189854	0.0157121	0.217962	0.360161	1.02962	0.898872	1.12027	0.00676171	1.11166	0.367395	2.27415	0.455343	0.208515	0.178906	0.147966	0.166786	0.202123	0.0948127	0.0476068	1.24259	0.749859	0.0912024	0.232358	0.10022	1.00572	0.32468	0.245049	0.702831	0.158313	0.583604	0.413772	0.603003	0.52921	0.680054	0.0616624	SCRI_RS_112000	5H	169.401	1.21097	0.564059	0.918455	0.291616	1.17007	0.227014	1.13499	0.302775	1.89127	0.272289	0.53359	0.120895	0.250364	0.0621576	1.12899	0.16241	0.217552	0.262924	SCRI_RS_112000	5H	169.401	1.17743	0.658542	0.0745155	0.832845	0.207142	0.956488	0.0370107	0.098336	0.0479239	0.147232	0.077863	0.0911964	1.08578	0.276953	0.288071	0.2339	0.0554903
SCRI_RS_127921	5H	169.401	0.0339946	0.189854	0.0157121	0.217962	0.360161	1.02962	0.898872	1.12027	0.00676171	1.11166	0.367395	2.27415	0.455343	0.208515	0.178906	0.147966	0.166786	0.202123	0.0948127	0.0476068	1.24259	0.749859	0.0912024	0.232358	0.10022	1.00572	0.32468	0.245049	0.702831	0.158313	0.583604	0.413772	0.603003	0.52921	0.680054	0.0616624	SCRI_RS_127921	5H	169.401	1.21097	0.564059	0.918455	0.291616	1.17007	0.227014	1.13499	0.302775	1.89127	0.272289	0.53359	0.120895	0.250364	0.0621576	1.12899	0.16241	0.217552	0.262924	SCRI_RS_127921	5H	169.401	1.17743	0.658542	0.0745155	0.832845	0.207142	0.956488	0.0370107	0.098336	0.0479239	0.147232	0.077863	0.0911964	1.08578	0.276953	0.288071	0.2339	0.0554903
SCRI_RS_141314	5H	169.401	0.0339946	0.189854	0.0157121	0.217962	0.360161	1.02962	0.898872	1.12027	0.00676171	1.11166	0.367395	2.27415	0.455343	0.208515	0.178906	0.147966	0.166786	0.202123	0.0948127	0.0476068	1.24259	0.749859	0.0912024	0.232358	0.10022	1.00572	0.32468	0.245049	0.702831	0.158313	0.583604	0.413772	0.603003	0.52921	0.680054	0.0616624	SCRI_RS_141314	5H	169.401	1.21097	0.564059	0.918455	0.291616	1.17007	0.227014	1.13499	0.302775	1.89127	0.272289	0.53359	0.120895	0.250364	0.0621576	1.12899	0.16241	0.217552	0.262924	SCRI_RS_141314	5H	169.401	1.17743	0.658542	0.0745155	0.832845	0.207142	0.956488	0.0370107	0.098336	0.0479239	0.147232	0.077863	0.0911964	1.08578	0.276953	0.288071	0.2339	0.0554903
SCRI_RS_156598	5H	169.401	0.0339946	0.189854	0.0157121	0.217962	0.360161	1.02962	0.898872	1.12027	0.00676171	1.11166	0.367395	2.27415	0.455343	0.208515	0.178906	0.147966	0.166786	0.202123	0.0948127	0.0476068	1.24259	0.749859	0.0912024	0.232358	0.10022	1.00572	0.32468	0.245049	0.702831	0.158313	0.583604	0.413772	0.603003	0.52921	0.680054	0.0616624	SCRI_RS_156598	5H	169.401	1.21097	0.564059	0.918455	0.291616	1.17007	0.227014	1.13499	0.302775	1.89127	0.272289	0.53359	0.120895	0.250364	0.0621576	1.12899	0.16241	0.217552	0.262924	SCRI_RS_156598	5H	169.401	1.17743	0.658542	0.0745155	0.832845	0.207142	0.956488	0.0370107	0.098336	0.0479239	0.147232	0.077863	0.0911964	1.08578	0.276953	0.288071	0.2339	0.0554903
SCRI_RS_165349	5H	169.401	0.0339946	0.189854	0.0157121	0.217962	0.360161	1.02962	0.898872	1.12027	0.00676171	1.11166	0.367395	2.27415	0.455343	0.208515	0.178906	0.147966	0.166786	0.202123	0.0948127	0.0476068	1.24259	0.749859	0.0912024	0.232358	0.10022	1.00572	0.32468	0.245049	0.702831	0.158313	0.583604	0.413772	0.603003	0.52921	0.680054	0.0616624	SCRI_RS_165349	5H	169.401	1.21097	0.564059	0.918455	0.291616	1.17007	0.227014	1.13499	0.302775	1.89127	0.272289	0.53359	0.120895	0.250364	0.0621576	1.12899	0.16241	0.217552	0.262924	SCRI_RS_165349	5H	169.401	1.17743	0.658542	0.0745155	0.832845	0.207142	0.956488	0.0370107	0.098336	0.0479239	0.147232	0.077863	0.0911964	1.08578	0.276953	0.288071	0.2339	0.0554903
SCRI_RS_207382	5H	169.401	0.0339946	0.189854	0.0157121	0.217962	0.360161	1.02962	0.898872	1.12027	0.00676171	1.11166	0.367395	2.27415	0.455343	0.208515	0.178906	0.147966	0.166786	0.202123	0.0948127	0.0476068	1.24259	0.749859	0.0912024	0.232358	0.10022	1.00572	0.32468	0.245049	0.702831	0.158313	0.583604	0.413772	0.603003	0.52921	0.680054	0.0616624	SCRI_RS_207382	5H	169.401	1.21097	0.564059	0.918455	0.291616	1.17007	0.227014	1.13499	0.302775	1.89127	0.272289	0.53359	0.120895	0.250364	0.0621576	1.12899	0.16241	0.217552	0.262924	SCRI_RS_207382	5H	169.401	1.17743	0.658542	0.0745155	0.832845	0.207142	0.956488	0.0370107	0.098336	0.0479239	0.147232	0.077863	0.0911964	1.08578	0.276953	0.288071	0.2339	0.0554903
SCRI_RS_217776	5H	169.401	0.0339946	0.189854	0.0157121	0.217962	0.360161	1.02962	0.898872	1.12027	0.00676171	1.11166	0.367395	2.27415	0.455343	0.208515	0.178906	0.147966	0.166786	0.202123	0.0948127	0.0476068	1.24259	0.749859	0.0912024	0.232358	0.10022	1.00572	0.32468	0.245049	0.702831	0.158313	0.583604	0.413772	0.603003	0.52921	0.680054	0.0616624	SCRI_RS_217776	5H	169.401	1.21097	0.564059	0.918455	0.291616	1.17007	0.227014	1.13499	0.302775	1.89127	0.272289	0.53359	0.120895	0.250364	0.0621576	1.12899	0.16241	0.217552	0.262924	SCRI_RS_217776	5H	169.401	1.17743	0.658542	0.0745155	0.832845	0.207142	0.956488	0.0370107	0.098336	0.0479239	0.147232	0.077863	0.0911964	1.08578	0.276953	0.288071	0.2339	0.0554903
SCRI_RS_224854	5H	169.401	0.0339946	0.189854	0.0157121	0.217962	0.360161	1.02962	0.898872	1.12027	0.00676171	1.11166	0.367395	2.27415	0.455343	0.208515	0.178906	0.147966	0.166786	0.202123	0.0948127	0.0476068	1.24259	0.749859	0.0912024	0.232358	0.10022	1.00572	0.32468	0.245049	0.702831	0.158313	0.583604	0.413772	0.603003	0.52921	0.680054	0.0616624	SCRI_RS_224854	5H	169.401	1.21097	0.564059	0.918455	0.291616	1.17007	0.227014	1.13499	0.302775	1.89127	0.272289	0.53359	0.120895	0.250364	0.0621576	1.12899	0.16241	0.217552	0.262924	SCRI_RS_224854	5H	169.401	1.17743	0.658542	0.0745155	0.832845	0.207142	0.956488	0.0370107	0.098336	0.0479239	0.147232	0.077863	0.0911964	1.08578	0.276953	0.288071	0.2339	0.0554903
BOPA2_12_30502	5H	169.551	0.0344107	0.199706	0.0175436	0.216265	0.374142	1.02157	0.921357	1.11707	0.0146074	1.14473	0.334512	2.2559	0.443294	0.201812	0.177459	0.153448	0.167101	0.198571	0.0696546	0.0473298	1.21469	0.727783	0.105899	0.226717	0.0996333	1.04891	0.29981	0.236448	0.684461	0.148271	0.610946	0.406806	0.585868	0.548263	0.664419	0.055563	BOPA2_12_30502	5H	169.551	1.18782	0.565068	0.886294	0.261076	1.19294	0.196659	1.10826	0.303582	1.87433	0.257323	0.535674	0.11634	0.248273	0.0624292	1.09869	0.177545	0.200757	0.244491	BOPA2_12_30502	5H	169.551	1.15229	0.654187	0.07333	0.835546	0.219103	0.924814	0.0371539	0.0893796	0.0614296	0.14785	0.0833562	0.0907168	1.05585	0.250485	0.268141	0.234214	0.0494895
SCRI_RS_239569	5H	169.701	0.0349514	0.211265	0.0195094	0.214679	0.388672	1.01363	0.944964	1.11425	0.0263822	1.17941	0.298822	2.23534	0.431166	0.195127	0.179523	0.159152	0.167449	0.195103	0.0443783	0.0470913	1.18368	0.704455	0.121951	0.222553	0.0991191	1.09439	0.27444	0.22814	0.665514	0.138288	0.639384	0.400269	0.568271	0.568003	0.648393	0.0498381	SCRI_RS_239569	5H	169.701	1.16194	0.566339	0.851772	0.228359	1.21699	0.164369	1.0786	0.304754	1.85526	0.242082	0.538077	0.114682	0.24635	0.0627181	1.06513	0.195622	0.184025	0.225696	SCRI_RS_239569	5H	169.701	1.12419	0.650043	0.0721615	0.838851	0.231991	0.889865	0.0374078	0.0812532	0.0803682	0.151231	0.089102	0.0902755	1.02267	0.22294	0.24773	0.238368	0.0438043
BOPA1_1692_742	6H	0	0.0896273	0.0263887	5.3974	0.227744	0.0285372	0.551588	15.2124	0.00341206	1.55514	0.0775101	2.47942	4.02366	4.64367	0.130046	0.183114	0.161556	2.5946	0.10312	2.57543	0.00740789	4.84692	0.00595678	0.0698634	0.107649	7.17239	0.129276	1.45597	1.27093	0.146596	0.128004	0.0729764	0.0419502	0.365175	0.0325953	0.116812	0.171399	BOPA1_1692_742	6H	0	5.3639	0.146788	2.92554	1.64758	0.0539431	3.63407	9.13764	0.25178	0.463823	0.0082544	0.0051282	0.188106	0.0632956	0.0686345	3.93258	0.272831	0.0457886	0.404971	BOPA1_1692_742	6H	0	4.52725	0.20465	0.0345786	0.0033197	0.165952	6.83068	0.159915	2.77685	1.03814	0.0740178	5.18536	0.0438616	6.5813	0.258465	0.429685	0.529614	0.05753
BOPA2_12_30305	6H	1e-06	0.0896273	0.0263887	5.3974	0.227744	0.0285372	0.551588	15.2124	0.00341206	1.55514	0.0775101	2.47942	4.02366	4.64367	0.130047	0.183114	0.161556	2.5946	0.10312	2.57543	0.00740789	4.84692	0.00595679	0.0698634	0.107649	7.17239	0.129276	1.45597	1.27092	0.146596	0.128004	0.0729764	0.0419503	0.365175	0.0325953	0.116812	0.171399	BOPA2_12_30305	6H	1e-06	5.3639	0.146788	2.92554	1.64757	0.0539431	3.63378	9.13764	0.25178	0.463823	0.0082544	0.0051282	0.188106	0.0632956	0.0686345	3.93258	0.272831	0.0457886	0.404971	BOPA2_12_30305	6H	1e-06	4.52725	0.20465	0.0345786	0.00331971	0.165952	6.83068	0.159915	2.77683	1.03814	0.0740178	5.18536	0.0438616	6.58101	0.258465	0.429685	0.529614	0.05753
SCRI_RS_168487	6H	0.300002	0.143933	0.214136	2.25522	0.157158	0.0855313	0.0774822	1.11346	0.0427987	0.681903	0.137644	0.595901	0.854342	0.222917	0.0977778	0.0728032	0.236007	0.55096	0.0879673	0.360177	0.0430498	0.398753	0.0187483	0.196044	0.543274	0.716472	0.188668	0.168755	0.350347	0.0797061	0.181285	0.151767	0.0900898	0.297455	0.301323	0.03933	0.337559	SCRI_RS_168487	6H	0.300002	1.06852	0.00545242	0.72338	0.0408742	0.13204	0.0528512	0.15405	0.645209	0.131308	0.147282	0.0580134	0.0664055	0.0280369	0.214039	0.36319	0.0505567	0.0072436	0.619538	SCRI_RS_168487	6H	0.300002	0.98837	0.023891	0.119525	0.036721	0.228963	0.1439	0.515573	1.03573	1.42251	0.0197918	0.665093	0.052051	0.280238	0.041735	0.662777	0.598436	0.000562789
BOPA1_3178_1276	6H	0.500003	0.144159	0.214847	2.25175	0.156637	0.0856111	0.0774614	1.11242	0.0428111	0.681427	0.13764	0.59564	0.853603	0.22277	0.097777	0.0726805	0.236003	0.549822	0.0879637	0.359352	0.0431781	0.398183	0.0188172	0.196706	0.545074	0.715746	0.188481	0.16992	0.350349	0.0795849	0.181486	0.152013	0.0902218	0.297171	0.302308	0.0392477	0.338126	BOPA1_3178_1276	6H	0.500003	1.06554	0.00541235	0.722368	0.0408594	0.132129	0.052926	0.153537	0.646316	0.131351	0.147738	0.0582116	0.0662575	0.0279912	0.214303	0.362681	0.0510092	0.007316	0.620006	BOPA1_3178_1276	6H	0.500003	0.98539	0.0238221	0.119729	0.0368143	0.228917	0.143504	0.516665	1.03508	1.42269	0.0197302	0.664504	0.0520797	0.279698	0.0417772	0.663243	0.598582	0.000546098
SCRI_RS_237782	6H	0.850004	0.144162	0.214852	2.25173	0.156631	0.0856099	0.077464	1.11241	0.04281	0.68142	0.137638	0.595636	0.853606	0.222772	0.0977781	0.0726809	0.236	0.549818	0.0879605	0.359346	0.043179	0.398176	0.0188194	0.196714	0.545089	0.71574	0.188477	0.169928	0.350346	0.0795861	0.181487	0.152015	0.0902228	0.297174	0.302318	0.0392475	0.338133	SCRI_RS_237782	6H	0.850004	1.06552	0.00541267	0.722364	0.0408611	0.132128	0.0529277	0.153531	0.646328	0.131354	0.147741	0.0582188	0.0662577	0.0279891	0.214305	0.362675	0.0510135	0.0073168	0.620015	SCRI_RS_237782	6H	0.850004	0.98537	0.0238231	0.119731	0.0368178	0.228914	0.143499	0.516676	1.03507	1.42268	0.0197305	0.664498	0.052079	0.279694	0.0417785	0.663253	0.598584	0.000545769
BOPA1_5159_579	6H	1.4	0.144303	0.214326	2.25257	0.156521	0.0855198	0.0780558	1.11331	0.0424653	0.681067	0.137365	0.595042	0.855277	0.222722	0.0980417	0.0726959	0.235739	0.552164	0.0875925	0.359311	0.0431961	0.39818	0.0192859	0.196887	0.544393	0.716097	0.188087	0.169278	0.349578	0.08004	0.181212	0.152149	0.0900095	0.298302	0.30219	0.0393448	0.338315	BOPA1_5159_579	6H	1.4	1.06719	0.00561403	0.724042	0.0410566	0.131863	0.0532505	0.153406	0.647234	0.131237	0.147672	0.0581622	0.0662023	0.0278036	0.2143	0.362591	0.0508704	0.00735154	0.620664	BOPA1_5159_579	6H	1.4	0.986989	0.0242412	0.119717	0.0370416	0.228619	0.143222	0.516115	1.03483	1.42194	0.0197526	0.664821	0.0520244	0.280169	0.0421426	0.664015	0.599045	0.000512267
SCRI_RS_10770	6H	1.40001	0.144303	0.214326	2.25257	0.156521	0.0855198	0.0780561	1.11331	0.0424652	0.681066	0.137365	0.595041	0.855278	0.222722	0.0980418	0.0726959	0.235739	0.552164	0.0875924	0.359311	0.0431961	0.39818	0.0192861	0.196887	0.544393	0.716097	0.188087	0.169277	0.349577	0.0800401	0.181212	0.152149	0.0900095	0.298303	0.30219	0.0393448	0.338316	SCRI_RS_10770	6H	1.40001	1.06719	0.0056141	0.724042	0.0410567	0.131863	0.0532506	0.153406	0.647234	0.131237	0.147672	0.0581622	0.0662023	0.0278035	0.2143	0.362591	0.0508704	0.00735156	0.620664	SCRI_RS_10770	6H	1.40001	0.986989	0.0242413	0.119717	0.0370417	0.228619	0.143222	0.516115	1.03483	1.42194	0.0197526	0.664821	0.0520243	0.280169	0.0421428	0.664015	0.599045	0.000512255
SCRI_RS_237565	6H	1.40001	0.144303	0.214325	2.25257	0.156521	0.0855197	0.0780563	1.11331	0.042465	0.681066	0.137365	0.595041	0.855278	0.222722	0.0980419	0.0726959	0.235738	0.552165	0.0875923	0.359311	0.0431961	0.39818	0.0192863	0.196887	0.544393	0.716097	0.188087	0.169277	0.349577	0.0800403	0.181211	0.152149	0.0900094	0.298303	0.30219	0.0393448	0.338316	SCRI_RS_237565	6H	1.40001	1.06719	0.00561418	0.724043	0.0410568	0.131862	0.0532507	0.153405	0.647235	0.131237	0.147672	0.0581622	0.0662022	0.0278034	0.2143	0.362591	0.0508704	0.00735157	0.620664	SCRI_RS_237565	6H	1.40001	0.98699	0.0242415	0.119717	0.0370418	0.228619	0.143222	0.516115	1.03483	1.42194	0.0197526	0.664821	0.0520243	0.280169	0.0421429	0.664015	0.599045	0.000512243
SCRI_RS_167505	6H	1.80001	0.169521	0.228443	2.36078	0.201173	0.0726071	0.205413	1.23712	0.00707814	0.622717	0.101778	0.509145	1.11048	0.221831	0.204077	0.0791586	0.201139	0.988404	0.041882	0.354833	0.0460216	0.396403	0.192588	0.227941	0.444483	0.761013	0.134984	0.074177	0.241002	0.180702	0.144085	0.171343	0.100208	0.466086	0.290914	0.0919883	0.368647	SCRI_RS_167505	6H	1.80001	1.263	0.0985714	0.98897	0.0746708	0.0979267	0.111673	0.135303	0.783884	0.115725	0.157212	0.0537852	0.0611664	0.00842887	0.215768	0.351263	0.0557061	0.0271938	0.736852	SCRI_RS_167505	6H	1.80001	1.18599	0.129049	0.11829	0.0832193	0.187882	0.105996	0.435607	1.00465	1.31351	0.0271011	0.707838	0.0456045	0.349417	0.114227	0.802928	0.665361	0.00791742
c6H.loc2.5	6H	2.5	0.241725	0.801274	2.47032	0.590809	0.0510762	0.550612	1.36383	0.0413505	0.465951	0.0648933	0.363058	1.5448	0.225869	0.606728	0.110093	0.157577	1.37579	0.0113892	0.347924	0.0531207	0.385938	0.701074	0.302403	0.316618	0.791298	0.0691945	0.0756548	0.107417	0.413812	0.0925847	0.200737	0.30814	0.710163	0.315755	0.289476	0.437782	c6H.loc2.5	6H	2.5	1.43508	0.49256	1.33925	0.156777	0.0668248	0.261132	0.104419	1.01849	0.08961	0.282877	0.0589307	0.0652931	0.0154616	0.230051	0.343307	0.169144	0.131855	0.968058	c6H.loc2.5	6H	2.5	1.39323	0.452151	0.118087	0.220921	0.129314	0.0626567	0.286502	0.97613	1.12597	0.0590339	0.766094	0.0411342	0.46969	0.316238	1.06497	0.779853	0.0812812
SCRI_RS_194023	6H	2.60001	0.254877	0.869321	2.47926	0.65455	0.0481721	0.601311	1.36824	0.0546884	0.437414	0.0629048	0.343089	1.60079	0.225268	0.661915	0.116388	0.153182	1.41317	0.0130633	0.346888	0.0543841	0.383882	0.766485	0.314319	0.309685	0.788915	0.0638303	0.0923759	0.100326	0.443004	0.0867263	0.204237	0.347131	0.739374	0.321099	0.312008	0.448937	SCRI_RS_194023	6H	2.60001	1.44847	0.553335	1.37136	0.170542	0.0659572	0.285866	0.100129	1.0495	0.0858819	0.309785	0.0607171	0.0670813	0.0208875	0.233388	0.343643	0.187957	0.152306	0.998303	SCRI_RS_194023	6H	2.60001	1.41344	0.501586	0.118259	0.244718	0.122767	0.0590479	0.264337	0.973991	1.10068	0.0654258	0.772525	0.041255	0.486266	0.349611	1.09776	0.795879	0.0970277
SCRI_RS_199940	6H	2.60001	0.254877	0.869322	2.47926	0.65455	0.0481721	0.601311	1.36824	0.0546886	0.437414	0.0629048	0.343089	1.60079	0.225268	0.661915	0.116388	0.153182	1.41317	0.0130633	0.346888	0.0543841	0.383882	0.766486	0.314319	0.309685	0.788915	0.0638302	0.092376	0.100326	0.443005	0.0867262	0.204238	0.347131	0.739375	0.321099	0.312009	0.448937	SCRI_RS_199940	6H	2.60001	1.44847	0.553336	1.37136	0.170542	0.0659572	0.285866	0.100129	1.0495	0.0858818	0.309785	0.0607172	0.0670813	0.0208876	0.233388	0.343643	0.187957	0.152306	0.998304	SCRI_RS_199940	6H	2.60001	1.41344	0.501586	0.118259	0.244718	0.122766	0.0590478	0.264336	0.973991	1.10068	0.0654259	0.772525	0.041255	0.486266	0.349611	1.09776	0.795879	0.0970278
SCRI_RS_9560	6H	2.60001	0.254877	0.869322	2.47926	0.65455	0.0481721	0.601311	1.36824	0.0546886	0.437414	0.0629048	0.343089	1.60079	0.225268	0.661915	0.116388	0.153182	1.41317	0.0130633	0.346888	0.0543841	0.383882	0.766486	0.314319	0.309685	0.788915	0.0638302	0.092376	0.100326	0.443005	0.0867262	0.204238	0.347131	0.739375	0.321099	0.312009	0.448937	SCRI_RS_9560	6H	2.60001	1.44847	0.553336	1.37136	0.170542	0.0659572	0.285866	0.100129	1.0495	0.0858818	0.309785	0.0607172	0.0670813	0.0208876	0.233388	0.343643	0.187957	0.152306	0.998304	SCRI_RS_9560	6H	2.60001	1.41344	0.501586	0.118259	0.244718	0.122766	0.0590478	0.264336	0.973991	1.10068	0.0654259	0.772525	0.041255	0.486266	0.349611	1.09776	0.795879	0.0970278
BOPA1_4547_1677	6H	3.40001	0.255421	0.872044	2.47961	0.657128	0.0480566	0.603366	1.36834	0.0552648	0.436229	0.0628433	0.342277	1.60304	0.225235	0.66413	0.116651	0.153015	1.41465	0.0131638	0.346842	0.054437	0.383789	0.769094	0.314814	0.309477	0.78877	0.0636366	0.0930855	0.100113	0.444155	0.086499	0.204379	0.348725	0.740531	0.321321	0.312879	0.449394	BOPA1_4547_1677	6H	3.40001	1.44897	0.555796	1.3726	0.171108	0.0659425	0.286885	0.0999538	1.05074	0.0857309	0.310914	0.0607942	0.0671576	0.0211308	0.233531	0.343658	0.188726	0.153155	0.999505	BOPA1_4547_1677	6H	3.40001	1.41423	0.503599	0.118265	0.2457	0.122513	0.0589127	0.263433	0.973904	1.09968	0.0656934	0.772764	0.0412661	0.486927	0.350978	1.09906	0.796518	0.0976877
SCRI_RS_194048	6H	3.40001	0.255421	0.872044	2.47961	0.657128	0.0480566	0.603366	1.36834	0.0552648	0.436229	0.0628433	0.342277	1.60304	0.225235	0.66413	0.116651	0.153015	1.41465	0.0131638	0.346842	0.054437	0.383789	0.769094	0.314814	0.309477	0.78877	0.0636366	0.0930855	0.100113	0.444155	0.086499	0.204379	0.348725	0.740531	0.321321	0.312879	0.449394	SCRI_RS_194048	6H	3.40001	1.44897	0.555796	1.3726	0.171108	0.0659425	0.286885	0.0999538	1.05074	0.0857309	0.310914	0.0607942	0.0671576	0.0211308	0.233531	0.343658	0.188726	0.153155	0.999505	SCRI_RS_194048	6H	3.40001	1.41423	0.503599	0.118265	0.2457	0.122513	0.0589127	0.263433	0.973904	1.09968	0.0656934	0.772764	0.0412661	0.486927	0.350978	1.09906	0.796518	0.0976877
BOPA2_12_31233	6H	3.80001	0.230135	1.18697	2.44709	0.790847	0.0327616	0.816058	1.25137	0.0901316	0.375272	0.0617059	0.261108	1.79568	0.1933	0.648213	0.120238	0.122183	1.41675	0.0137902	0.31322	0.0557006	0.32254	0.657202	0.34903	0.318009	0.69025	0.05957	0.0894434	0.0910906	0.470734	0.101838	0.146476	0.372297	0.772555	0.2694	0.343366	0.464606	BOPA2_12_31233	6H	3.80001	1.28292	0.715607	1.65615	0.140916	0.0654487	0.252981	0.0760304	0.987193	0.0868643	0.353996	0.0595246	0.0611853	0.0160275	0.233341	0.291455	0.168007	0.132859	1.01199	BOPA2_12_31233	6H	3.80001	1.25345	0.678944	0.109173	0.263811	0.103902	0.0486382	0.216191	0.86186	1.03576	0.0635913	0.681282	0.0452075	0.424902	0.306382	1.10884	0.60676	0.108689
BOPA1_1553_753	6H	4.80002	0.449986	1.78182	2.34584	1.11027	0.0140472	1.21153	0.928116	0.18855	0.219708	0.060064	0.0962582	1.87595	0.12338	0.613326	0.127278	0.0673537	1.4676	0.0264487	0.231177	0.0803245	0.194928	0.375328	0.43227	0.343801	0.442075	0.0527201	0.0775807	0.0913627	0.511845	0.143212	0.0160668	0.397777	0.797175	0.122997	0.405474	0.499384	BOPA1_1553_753	6H	4.80002	0.826073	1.04337	1.80237	0.0784154	0.0650711	0.175978	0.0306111	0.837102	0.0850153	0.454074	0.0540414	0.0489087	0.0121729	0.244267	0.184317	0.124425	0.0882959	0.94859	BOPA1_1553_753	6H	4.80002	0.832308	1.03309	0.104917	0.278692	0.0797258	0.0284851	0.116288	0.578536	0.901792	0.0588076	0.469931	0.0570294	0.28559	0.205395	1.02021	0.244147	0.121434
SCRI_RS_8388	6H	4.80002	0.449986	1.78182	2.34584	1.11027	0.0140472	1.21153	0.928116	0.18855	0.219708	0.060064	0.0962582	1.87595	0.12338	0.613326	0.127278	0.0673537	1.4676	0.0264487	0.231177	0.0803245	0.194928	0.375328	0.43227	0.343801	0.442075	0.0527201	0.0775807	0.0913627	0.511845	0.143212	0.0160668	0.397777	0.797175	0.122997	0.405474	0.499384	SCRI_RS_8388	6H	4.80002	0.826073	1.04337	1.80237	0.0784154	0.0650711	0.175978	0.0306111	0.837102	0.0850153	0.454074	0.0540414	0.0489087	0.0121729	0.244267	0.184317	0.124425	0.0882959	0.94859	SCRI_RS_8388	6H	4.80002	0.832308	1.03309	0.104917	0.278692	0.0797258	0.0284851	0.116288	0.578536	0.901792	0.0588076	0.469931	0.0570294	0.28559	0.205395	1.02021	0.244147	0.121434
c6H.loc5	6H	5	0.449986	1.78183	2.34584	1.11027	0.0140472	1.21153	0.928114	0.18855	0.219707	0.0600639	0.0962577	1.87595	0.12338	0.613325	0.127278	0.0673532	1.4676	0.0264487	0.231177	0.0803247	0.194928	0.375327	0.43227	0.343801	0.442074	0.05272	0.0775803	0.0913626	0.511844	0.143212	0.0160665	0.397777	0.797174	0.122997	0.405474	0.499384	c6H.loc5	6H	5	0.82607	1.04337	1.80237	0.0784151	0.0650711	0.175978	0.0306109	0.837101	0.0850153	0.454074	0.0540415	0.0489088	0.0121728	0.244267	0.184316	0.124425	0.0882957	0.948589	c6H.loc5	6H	5	0.832306	1.03309	0.104917	0.278691	0.0797257	0.0284848	0.116288	0.578535	0.901791	0.0588076	0.46993	0.0570294	0.285589	0.205395	1.02021	0.244146	0.121434
SCRI_RS_153928	6H	5.00002	0.449986	1.78183	2.34584	1.11027	0.0140472	1.21153	0.928114	0.18855	0.219707	0.0600639	0.0962577	1.87595	0.12338	0.613325	0.127278	0.0673532	1.4676	0.0264487	0.231177	0.0803247	0.194928	0.375327	0.43227	0.343801	0.442074	0.05272	0.0775803	0.0913626	0.511844	0.143212	0.0160665	0.397777	0.797174	0.122997	0.405474	0.499384	SCRI_RS_153928	6H	5.00002	0.82607	1.04337	1.80237	0.0784151	0.0650711	0.175978	0.0306109	0.837101	0.0850153	0.454074	0.0540415	0.0489088	0.0121728	0.244267	0.184316	0.124425	0.0882957	0.948589	SCRI_RS_153928	6H	5.00002	0.832306	1.03309	0.104917	0.278691	0.0797257	0.0284848	0.116288	0.578535	0.901791	0.0588076	0.46993	0.0570294	0.285589	0.205395	1.02021	0.244146	0.121434
SCRI_RS_56	6H	5.00002	0.449986	1.78183	2.34584	1.11027	0.0140472	1.21153	0.928114	0.18855	0.219707	0.0600639	0.0962577	1.87595	0.12338	0.613325	0.127278	0.0673532	1.4676	0.0264487	0.231177	0.0803247	0.194928	0.375327	0.43227	0.343801	0.442074	0.05272	0.0775803	0.0913626	0.511844	0.143212	0.0160665	0.397777	0.797174	0.122997	0.405474	0.499384	SCRI_RS_56	6H	5.00002	0.82607	1.04337	1.80237	0.0784151	0.0650711	0.175978	0.0306109	0.837101	0.0850153	0.454074	0.0540415	0.0489088	0.0121728	0.244267	0.184316	0.124425	0.0882957	0.948589	SCRI_RS_56	6H	5.00002	0.832306	1.03309	0.104917	0.278691	0.0797257	0.0284848	0.116288	0.578535	0.901791	0.0588076	0.46993	0.0570294	0.285589	0.205395	1.02021	0.244146	0.121434
SCRI_RS_153023	6H	5.20002	0.439012	1.77262	2.29658	1.08769	0.0154223	1.21033	0.928986	0.185591	0.220751	0.0573591	0.101739	1.87559	0.119326	0.596315	0.131141	0.0576483	1.39974	0.0228091	0.232836	0.0786059	0.184706	0.369726	0.432866	0.327713	0.440705	0.0502804	0.0715467	0.0847051	0.49913	0.139157	0.0157597	0.408858	0.768162	0.137512	0.39317	0.500761	SCRI_RS_153023	6H	5.20002	0.798846	1.03268	1.79761	0.0780841	0.0626465	0.169465	0.0305236	0.827789	0.0841616	0.443569	0.0562974	0.0528684	0.00911604	0.239017	0.166466	0.106813	0.0878668	0.941797	SCRI_RS_153023	6H	5.20002	0.801916	1.0195	0.104511	0.280044	0.0776843	0.0241138	0.12668	0.595837	0.88855	0.0601678	0.464847	0.0537059	0.27314	0.199123	1.01886	0.236079	0.121314
BOPA1_5148_1414	6H	5.60002	0.41835	1.75691	2.16344	1.04411	0.0184632	1.21556	0.93356	0.192086	0.224011	0.0521521	0.114802	1.87898	0.115889	0.564442	0.139968	0.0402868	1.23029	0.0166096	0.2366	0.0754831	0.164602	0.361684	0.437579	0.295167	0.438644	0.0455684	0.102548	0.0719584	0.473346	0.132875	0.0155388	0.436984	0.706828	0.179697	0.368451	0.504344	BOPA1_5148_1414	6H	5.60002	0.739808	1.01856	1.79676	0.0776312	0.0580015	0.15802	0.0304582	0.80927	0.0842544	0.423938	0.0629556	0.0618169	0.00422554	0.229126	0.132232	0.0850489	0.0872009	0.929045	BOPA1_5148_1414	6H	5.60002	0.735328	0.999069	0.104014	0.283926	0.0738079	0.0191888	0.151411	0.633449	0.862492	0.0637394	0.454848	0.0480539	0.248693	0.188466	1.01763	0.220291	0.121583
BOPA1_ConsensusGBS0136_7	6H	5.80002	0.408621	1.7504	2.07217	1.02358	0.0201585	1.22239	0.93732	0.202382	0.226266	0.0496217	0.122454	1.88282	0.116795	0.549737	0.14499	0.0328005	1.11682	0.0140783	0.238737	0.0740614	0.154687	0.359364	0.441771	0.278552	0.437937	0.0432704	0.144037	0.0658451	0.460165	0.130763	0.0156329	0.453859	0.674448	0.206486	0.355959	0.506606	BOPA1_ConsensusGBS0136_7	6H	5.80002	0.707446	1.01607	1.80123	0.0775061	0.055756	0.153102	0.0304838	0.800017	0.0852599	0.414775	0.0674275	0.0668696	0.00242463	0.224445	0.116238	0.0842048	0.0869593	0.923121	BOPA1_ConsensusGBS0136_7	6H	5.80002	0.698428	0.993335	0.103929	0.286492	0.0719537	0.0189059	0.165698	0.653568	0.849659	0.0659873	0.449878	0.0457235	0.23671	0.184126	1.01784	0.212499	0.121978
BOPA1_ABC25019_1_8_280	6H	6.40002	0.382768	1.7369	1.61798	0.973921	0.0259237	1.25806	0.954125	0.255148	0.235438	0.0424598	0.148962	1.90246	0.130475	0.513661	0.162149	0.0171284	0.509364	0.00925688	0.246107	0.0704208	0.126606	0.359974	0.461129	0.228477	0.437097	0.036733	0.285102	0.0491753	0.420518	0.129393	0.0167805	0.510783	0.57812	0.293982	0.319166	0.515319	BOPA1_ABC25019_1_8_280	6H	6.40002	0.599788	1.02963	1.83314	0.0775346	0.0494477	0.142261	0.0308159	0.773235	0.0922349	0.39079	0.0850333	0.0840293	1.48e-05	0.211783	0.078074	0.123661	0.086601	0.908204	BOPA1_ABC25019_1_8_280	6H	6.40002	0.573831	0.998827	0.104371	0.296551	0.0668377	0.0275037	0.213054	0.714808	0.81372	0.074511	0.435315	0.0409935	0.20359	0.175842	1.0222	0.19005	0.124199
SCRI_RS_211856	6H	6.40002	0.382768	1.7369	1.61798	0.973921	0.0259237	1.25806	0.954125	0.255148	0.235438	0.0424598	0.148962	1.90246	0.130475	0.513661	0.162149	0.0171283	0.509363	0.00925688	0.246107	0.0704207	0.126606	0.359974	0.461129	0.228477	0.437097	0.036733	0.285102	0.0491753	0.420518	0.129393	0.0167805	0.510784	0.57812	0.293982	0.319166	0.515319	SCRI_RS_211856	6H	6.40002	0.599788	1.02963	1.83314	0.0775346	0.0494477	0.142261	0.0308159	0.773235	0.0922349	0.39079	0.0850334	0.0840293	1.48e-05	0.211783	0.0780739	0.123661	0.086601	0.908204	SCRI_RS_211856	6H	6.40002	0.573831	0.998827	0.104371	0.296551	0.0668377	0.0275037	0.213054	0.714808	0.81372	0.0745111	0.435315	0.0409935	0.20359	0.175842	1.0222	0.19005	0.124199
SCRI_RS_211920	6H	6.40002	0.382768	1.7369	1.61798	0.973921	0.0259237	1.25806	0.954125	0.255148	0.235438	0.0424598	0.148962	1.90246	0.130475	0.513661	0.162149	0.0171283	0.509363	0.00925688	0.246107	0.0704207	0.126606	0.359974	0.461129	0.228477	0.437097	0.036733	0.285102	0.0491753	0.420518	0.129393	0.0167805	0.510784	0.57812	0.293982	0.319166	0.515319	SCRI_RS_211920	6H	6.40002	0.599788	1.02963	1.83314	0.0775346	0.0494477	0.142261	0.0308159	0.773235	0.0922349	0.39079	0.0850334	0.0840293	1.48e-05	0.211783	0.0780739	0.123661	0.086601	0.908204	SCRI_RS_211920	6H	6.40002	0.573831	0.998827	0.104371	0.296551	0.0668377	0.0275037	0.213054	0.714808	0.81372	0.0745111	0.435315	0.0409935	0.20359	0.175842	1.0222	0.19005	0.124199
BOPA1_2057_412	6H	7.20003	0.382909	1.73682	1.61704	0.973596	0.0260891	1.25809	0.953969	0.2549	0.236458	0.0421652	0.149023	1.90222	0.130466	0.513503	0.161926	0.0172491	0.508647	0.00928008	0.245876	0.0702631	0.12639	0.359975	0.461374	0.228607	0.437124	0.0364429	0.285539	0.0490496	0.420668	0.129412	0.0168223	0.511491	0.57837	0.294386	0.319207	0.515373	BOPA1_2057_412	6H	7.20003	0.599115	1.02979	1.83279	0.0775311	0.049163	0.142321	0.0308303	0.772688	0.0921443	0.390924	0.0848908	0.0837901	1.54e-05	0.211349	0.0779769	0.12399	0.0866347	0.907482	BOPA1_2057_412	6H	7.20003	0.573118	0.99889	0.104035	0.296265	0.066528	0.0276102	0.212429	0.714229	0.812942	0.0743877	0.434622	0.0409284	0.203371	0.175892	1.02151	0.190354	0.124343
c6H.loc7.5	6H	7.5	0.394425	1.73288	1.53351	0.95254	0.0399598	1.2629	0.944434	0.238242	0.4398	0.0220445	0.153727	1.88804	0.130258	0.502654	0.145796	0.0313865	0.452805	0.0120796	0.229535	0.0594988	0.111267	0.361061	0.481673	0.238596	0.440621	0.0170953	0.318495	0.0401687	0.4312	0.132876	0.0216676	0.565731	0.595218	0.324908	0.321794	0.519255	c6H.loc7.5	6H	7.5	0.545916	1.04494	1.81102	0.0780808	0.0293501	0.148531	0.0328237	0.729957	0.0869245	0.402467	0.0751953	0.0665987	0.000903706	0.178663	0.0714251	0.152885	0.091857	0.849364	c6H.loc7.5	6H	7.5	0.516424	1.00632	0.0793969	0.278125	0.044384	0.0373868	0.165466	0.670296	0.749299	0.0660304	0.378481	0.0393157	0.188343	0.182249	0.966096	0.213278	0.141075
BOPA1_7185_370	6H	8.60003	0.444554	1.73035	0.790548	0.960589	0.104107	1.28269	0.928128	0.199594	1.01068	0.00398662	0.174021	1.87346	0.130147	0.474953	0.105727	0.138801	0.2489	0.0363746	0.18634	0.0400762	0.0808408	0.36782	0.565158	0.276095	0.466465	0.0106662	0.429466	0.0182324	0.468329	0.17658	0.0607078	0.741087	0.654561	0.428302	0.331825	0.536977	BOPA1_7185_370	6H	8.60003	0.345148	1.11568	1.80796	0.0909476	0.000756136	0.186874	0.0559764	0.575047	0.0873525	0.453734	0.0541024	0.0258803	0.0161435	0.0795822	0.0629567	0.277907	0.145021	0.6119	BOPA1_7185_370	6H	8.60003	0.298655	1.04269	0.0180048	0.281458	0.00113239	0.0958084	0.0664146	0.516947	0.46817	0.0531605	0.189382	0.0806341	0.166409	0.235353	0.742907	0.295592	0.263166
SCRI_RS_138977	6H	8.60003	0.444554	1.73035	0.790548	0.960589	0.104107	1.28269	0.928128	0.199594	1.01068	0.00398663	0.174021	1.87346	0.130147	0.474953	0.105727	0.138801	0.2489	0.0363746	0.18634	0.0400762	0.0808408	0.36782	0.565158	0.276095	0.466465	0.0106662	0.429466	0.0182324	0.468329	0.17658	0.0607078	0.741087	0.654561	0.428302	0.331825	0.536977	SCRI_RS_138977	6H	8.60003	0.345148	1.11568	1.80796	0.0909476	0.000756136	0.186874	0.0559764	0.575047	0.0873525	0.453734	0.0541024	0.0258803	0.0161435	0.0795822	0.0629567	0.277907	0.145021	0.6119	SCRI_RS_138977	6H	8.60003	0.298655	1.04269	0.0180048	0.281458	0.00113239	0.0958084	0.0664146	0.516947	0.46817	0.0531605	0.189382	0.0806341	0.166409	0.235353	0.742907	0.295592	0.263166
BOPA1_1872_1372	6H	9.80003	0.444944	1.7306	0.784785	0.961004	0.104521	1.28296	0.928124	0.1995	1.01266	0.00413033	0.174152	1.8736	0.130158	0.474842	0.105585	0.139526	0.248025	0.0365692	0.18623	0.0400513	0.0807779	0.368045	0.565676	0.276325	0.466735	0.0109015	0.430092	0.0181522	0.468569	0.176949	0.0610132	0.742028	0.654936	0.42888	0.331909	0.537096	BOPA1_1872_1372	6H	9.80003	0.344179	1.11617	1.80825	0.0910982	0.000795226	0.187231	0.0561712	0.574226	0.0874528	0.454085	0.0540469	0.0257516	0.0162794	0.079162	0.0629732	0.278666	0.145442	0.610642	BOPA1_1872_1372	6H	9.80003	0.297624	1.04297	0.0178063	0.281767	0.00107	0.0962214	0.0663625	0.516187	0.466559	0.0531641	0.188657	0.0810337	0.166432	0.235762	0.74172	0.296072	0.263992
c6H.loc10	6H	10	0.447039	1.73772	0.784717	0.961273	0.104465	1.28749	0.928505	0.200267	1.01224	0.00412909	0.174019	1.8752	0.13033	0.474906	0.105538	0.139164	0.248222	0.0366439	0.188317	0.0401237	0.0808146	0.373833	0.566047	0.276406	0.468892	0.0109021	0.430477	0.0182131	0.469244	0.177113	0.0611683	0.742762	0.655919	0.428835	0.332529	0.536991	c6H.loc10	6H	10	0.344684	1.11756	1.80783	0.0920222	0.000790484	0.189722	0.0561249	0.573975	0.0879476	0.454474	0.0539049	0.0257615	0.01629	0.079259	0.0630311	0.279031	0.145433	0.611641	c6H.loc10	6H	10	0.298198	1.04369	0.0178217	0.281653	0.00107027	0.0961942	0.0664214	0.515972	0.466571	0.0531794	0.188464	0.0812184	0.166551	0.235754	0.742822	0.296123	0.264417
SCRI_RS_141842	6H	10.1	0.448107	1.74131	0.784557	0.961398	0.104443	1.28975	0.928684	0.200654	1.01201	0.00412849	0.173955	1.87597	0.130416	0.474941	0.105514	0.138987	0.248337	0.0366819	0.18937	0.0401613	0.0808325	0.376784	0.566234	0.276458	0.469975	0.0109021	0.430677	0.0182426	0.469582	0.177209	0.0612463	0.743132	0.656412	0.42882	0.33284	0.536945	SCRI_RS_141842	6H	10.1	0.344933	1.11825	1.80758	0.0924948	0.000788123	0.191008	0.0560992	0.573847	0.0881968	0.454682	0.053834	0.0257664	0.0162965	0.079311	0.0630598	0.279216	0.145429	0.612142	SCRI_RS_141842	6H	10.1	0.298482	1.04404	0.0178301	0.281597	0.00107042	0.0961794	0.066451	0.515864	0.466584	0.0531883	0.188367	0.0813113	0.16661	0.235752	0.743373	0.296144	0.26463
SCRI_RS_1429	6H	10.1	0.448107	1.74131	0.784557	0.961398	0.104443	1.28975	0.928684	0.200654	1.01201	0.00412849	0.173955	1.87597	0.130416	0.474941	0.105514	0.138987	0.248337	0.0366819	0.18937	0.0401613	0.0808325	0.376784	0.566234	0.276458	0.469975	0.0109021	0.430677	0.0182426	0.469582	0.177209	0.0612463	0.743132	0.656412	0.42882	0.33284	0.536945	SCRI_RS_1429	6H	10.1	0.344933	1.11825	1.80758	0.0924948	0.000788123	0.191008	0.0560992	0.573847	0.0881968	0.454682	0.053834	0.0257664	0.0162965	0.079311	0.0630598	0.279216	0.145429	0.612142	SCRI_RS_1429	6H	10.1	0.298482	1.04404	0.0178301	0.281597	0.00107042	0.0961794	0.066451	0.515864	0.466584	0.0531883	0.188367	0.0813113	0.16661	0.235752	0.743373	0.296144	0.26463
SCRI_RS_207933	6H	10.3	0.870845	2.46305	0.763807	1.01258	0.102488	1.84069	0.998835	0.355355	0.923098	0.00411133	0.150834	2.12373	0.165649	0.48808	0.0969246	0.10943	0.290891	0.0541223	0.642957	0.0557661	0.0880498	1.24776	0.636934	0.294791	0.844306	0.0109619	0.510051	0.0339933	0.595658	0.212975	0.0989262	0.877471	0.829986	0.421663	0.451885	0.518134	SCRI_RS_207933	6H	10.3	0.443589	1.34348	1.71224	0.365502	0.000277961	0.931626	0.0476646	0.52376	0.205586	0.532897	0.0299541	0.0280947	0.021054	0.103092	0.0747221	0.354682	0.14367	0.796043	SCRI_RS_207933	6H	10.3	0.413273	1.17231	0.0215942	0.260917	0.00116304	0.0917165	0.0786582	0.473426	0.469655	0.0567889	0.151352	0.121581	0.190184	0.234517	0.939512	0.316354	0.350401
SCRI_RS_202485	6H	10.4	1.00761	2.61779	0.759377	1.03699	0.107905	1.98165	1.03126	0.425272	0.878227	0.00426471	0.141754	2.21281	0.18353	0.494906	0.0928711	0.132041	0.312612	0.0647103	0.78562	0.0642435	0.091743	1.41526	0.669735	0.304445	0.968495	0.0110007	0.549267	0.0443212	0.651223	0.231627	0.121538	0.935278	0.900815	0.418422	0.505802	0.50921	SCRI_RS_202485	6H	10.4	0.489911	1.42763	1.65991	0.48401	0.000320038	1.09901	0.0442829	0.498943	0.266734	0.570535	0.0205535	0.0292976	0.0252752	0.117455	0.0807827	0.392248	0.142898	0.87216	SCRI_RS_202485	6H	10.4	0.467304	1.22673	0.0239019	0.250944	0.0012308	0.0903255	0.0849789	0.452416	0.471384	0.0586456	0.134238	0.143712	0.20206	0.234077	1.01826	0.333295	0.392051
SCRI_RS_123172	6H	10.6	1.00881	2.61912	0.759571	1.03725	0.10797	1.98289	1.03159	0.425942	0.877807	0.00426673	0.141668	2.21368	0.183713	0.494971	0.0928309	0.132351	0.312808	0.0648226	0.78687	0.0643289	0.0917814	1.41668	0.670057	0.304531	0.969614	0.0110013	0.549651	0.0444358	0.65176	0.231796	0.121776	0.935832	0.901485	0.418378	0.506326	0.50911	SCRI_RS_123172	6H	10.6	0.490368	1.42842	1.65939	0.485078	0.000321417	1.10043	0.0442542	0.498694	0.267338	0.57089	0.0204676	0.02931	0.0253231	0.117602	0.0808452	0.392621	0.142888	0.87288	SCRI_RS_123172	6H	10.6	0.467835	1.22726	0.0239253	0.250842	0.00123152	0.090315	0.0850436	0.452205	0.471392	0.0586627	0.134071	0.14394	0.20218	0.234069	1.019	0.333488	0.392464
BOPA2_12_30651	6H	10.8	1.01001	2.62043	0.759331	1.03748	0.108055	1.9841	1.0319	0.426617	0.877327	0.00426885	0.141589	2.21446	0.183894	0.495047	0.0927904	0.132679	0.313054	0.0649359	0.788105	0.0644197	0.0918186	1.41808	0.670384	0.304644	0.970709	0.0110015	0.55005	0.0445451	0.652299	0.232008	0.122013	0.936391	0.902159	0.418358	0.506852	0.509032	BOPA2_12_30651	6H	10.8	0.490823	1.42919	1.65882	0.486159	0.000322863	1.10183	0.0442199	0.498444	0.267941	0.571284	0.0203817	0.0293223	0.0253726	0.11776	0.0809072	0.392999	0.142883	0.873601	BOPA2_12_30651	6H	10.8	0.468363	1.22777	0.0239516	0.250744	0.00123235	0.0903028	0.0851086	0.451993	0.471421	0.0586837	0.133903	0.144169	0.202301	0.234069	1.01974	0.333673	0.392879
SCRI_RS_206183	6H	10.8	1.01001	2.62043	0.75933	1.03748	0.108055	1.9841	1.0319	0.426617	0.877327	0.00426885	0.141589	2.21446	0.183894	0.495047	0.0927904	0.132679	0.313055	0.064936	0.788107	0.0644198	0.0918187	1.41808	0.670384	0.304644	0.97071	0.0110015	0.550051	0.0445452	0.6523	0.232008	0.122014	0.936392	0.90216	0.418358	0.506853	0.509032	SCRI_RS_206183	6H	10.8	0.490824	1.42919	1.65882	0.48616	0.000322864	1.10183	0.0442199	0.498444	0.267942	0.571284	0.0203816	0.0293223	0.0253726	0.11776	0.0809073	0.393	0.142883	0.873602	SCRI_RS_206183	6H	10.8	0.468364	1.22777	0.0239516	0.250744	0.00123235	0.0903028	0.0851087	0.451992	0.471421	0.0586837	0.133903	0.144169	0.202302	0.234069	1.01974	0.333674	0.392879
BOPA1_5993_2383	6H	11.1	1.01181	2.62241	0.759288	1.03785	0.108166	1.98593	1.03238	0.427629	0.876644	0.00427197	0.141466	2.2157	0.184168	0.495152	0.0927295	0.133158	0.313384	0.0651072	0.78997	0.0645524	0.0918757	1.4202	0.670874	0.304794	0.972369	0.0110021	0.550644	0.0447136	0.653112	0.232294	0.122374	0.937233	0.903172	0.418309	0.507644	0.508896	BOPA1_5993_2383	6H	11.1	0.491512	1.43037	1.658	0.487771	0.000325032	1.10394	0.0441732	0.498064	0.268849	0.571845	0.0202525	0.029341	0.025447	0.117988	0.0810011	0.393569	0.142871	0.874689	BOPA1_5993_2383	6H	11.1	0.469163	1.22856	0.0239886	0.250594	0.00123345	0.0902867	0.0852065	0.451672	0.471446	0.0587124	0.133649	0.144515	0.202483	0.234063	1.02086	0.333965	0.393505
SCRI_RS_11640	6H	11.1	1.01181	2.62241	0.759288	1.03785	0.108166	1.98593	1.03238	0.427629	0.876644	0.00427197	0.141466	2.2157	0.184168	0.495152	0.0927295	0.133158	0.313384	0.0651072	0.78997	0.0645524	0.0918757	1.4202	0.670874	0.304794	0.972369	0.0110021	0.550644	0.0447136	0.653112	0.232294	0.122374	0.937233	0.903172	0.418309	0.507644	0.508896	SCRI_RS_11640	6H	11.1	0.491512	1.43037	1.658	0.487771	0.000325032	1.10394	0.0441732	0.498064	0.268849	0.571845	0.0202525	0.029341	0.025447	0.117988	0.0810011	0.393569	0.142871	0.874689	SCRI_RS_11640	6H	11.1	0.469163	1.22856	0.0239886	0.250594	0.00123345	0.0902867	0.0852065	0.451672	0.471446	0.0587124	0.133649	0.144515	0.202483	0.234063	1.02086	0.333965	0.393505
SCRI_RS_231003	6H	11.1	1.01181	2.62241	0.759288	1.03785	0.108166	1.98593	1.03238	0.427629	0.876644	0.00427197	0.141466	2.2157	0.184168	0.495152	0.0927295	0.133158	0.313384	0.0651072	0.78997	0.0645524	0.0918757	1.4202	0.670874	0.304794	0.972369	0.0110021	0.550644	0.0447136	0.653112	0.232294	0.122374	0.937233	0.903172	0.418309	0.507644	0.508896	SCRI_RS_231003	6H	11.1	0.491512	1.43037	1.658	0.487771	0.000325032	1.10394	0.0441732	0.498064	0.268849	0.571845	0.0202525	0.029341	0.025447	0.117988	0.0810011	0.393569	0.142871	0.874689	SCRI_RS_231003	6H	11.1	0.469163	1.22856	0.0239886	0.250594	0.00123345	0.0902867	0.0852065	0.451672	0.471446	0.0587124	0.133649	0.144515	0.202483	0.234063	1.02086	0.333965	0.393505
SCRI_RS_159124	6H	11.3	1.01169	2.62231	0.759296	1.0379	0.108153	1.98595	1.03229	0.427703	0.876528	0.00427228	0.141455	2.21594	0.184122	0.495066	0.0927166	0.133187	0.313309	0.0651263	0.789878	0.0645385	0.0918815	1.42034	0.670712	0.304829	0.972287	0.0110008	0.550579	0.0446982	0.653105	0.23235	0.122398	0.937118	0.903203	0.418316	0.507669	0.508946	SCRI_RS_159124	6H	11.3	0.491571	1.43062	1.65788	0.487667	0.000325417	1.10375	0.0441816	0.498138	0.268771	0.571886	0.0202542	0.0293331	0.0254544	0.117967	0.0810054	0.393527	0.142826	0.87464	SCRI_RS_159124	6H	11.3	0.469209	1.22863	0.0239826	0.250588	0.00123476	0.090288	0.0851978	0.451679	0.471462	0.0586991	0.133589	0.144536	0.202481	0.233994	1.02082	0.333948	0.393311
c6H.loc12.5	6H	12.5	0.866003	2.48223	0.766336	1.05252	0.0997801	2.00587	0.915783	0.516864	0.749545	0.00560018	0.131311	2.4452	0.131429	0.392252	0.0782628	0.184013	0.22522	0.0898659	0.67127	0.0479025	0.0985492	1.5628	0.468256	0.349076	0.871968	0.0117686	0.477362	0.0273654	0.617494	0.30687	0.152457	0.758269	0.865127	0.427954	0.523766	0.566452	c6H.loc12.5	6H	12.5	0.558503	1.63321	1.49833	0.364584	0.00237447	0.853826	0.0580327	0.569717	0.178014	0.625166	0.0223302	0.0210509	0.0358013	0.0938786	0.0852955	0.345201	0.101044	0.815575	c6H.loc12.5	6H	12.5	0.521965	1.29074	0.0176547	0.244097	0.00671606	0.0961416	0.0727705	0.453445	0.485306	0.0440342	0.0738591	0.170083	0.198531	0.161475	0.973518	0.316155	0.166401
SCRI_RS_229916	6H	13.2	0.773944	2.37654	0.766734	1.01421	0.101041	2.0139	0.844464	0.568718	0.695112	0.00721577	0.128026	2.54052	0.103348	0.333177	0.0706184	0.226078	0.179293	0.106208	0.593425	0.0385528	0.102196	1.62814	0.349291	0.37784	0.811274	0.0143791	0.439801	0.0192526	0.569701	0.35666	0.17136	0.606551	0.757366	0.434952	0.521112	0.598981	SCRI_RS_229916	6H	13.2	0.595615	1.68985	1.38611	0.295422	0.00500263	0.692089	0.0693172	0.595206	0.129673	0.659811	0.0236109	0.0171717	0.0432674	0.0813465	0.0870197	0.319191	0.0898453	0.779689	SCRI_RS_229916	6H	13.2	0.551288	1.3095	0.0148197	0.240897	0.0134575	0.103237	0.0639624	0.447912	0.488517	0.0364642	0.0520612	0.185783	0.195221	0.131201	0.944283	0.309359	0.100848
BOPA1_1769_545	6H	13.5	0.733757	2.32426	0.76595	0.986963	0.102909	2.01668	0.813576	0.590746	0.67826	0.00808538	0.127249	2.57555	0.0922353	0.308642	0.0675237	0.245865	0.162289	0.113601	0.55872	0.0347425	0.103701	1.65309	0.3023	0.390698	0.785118	0.015891	0.425376	0.0164829	0.543785	0.379064	0.179735	0.538627	0.691137	0.438288	0.517439	0.612651	BOPA1_1769_545	6H	13.5	0.611066	1.70489	1.33344	0.2673	0.00643492	0.623175	0.0747464	0.602726	0.110883	0.67539	0.0241766	0.0157304	0.0467751	0.0764498	0.0875791	0.308715	0.0882352	0.764173	BOPA1_1769_545	6H	13.5	0.563521	1.31414	0.0138126	0.23967	0.0171093	0.107002	0.0600005	0.444203	0.488911	0.0334463	0.0461013	0.192684	0.193593	0.121606	0.931508	0.30744	0.0994631
BOPA2_12_30842	6H	13.5	0.733757	2.32426	0.76595	0.986963	0.102909	2.01668	0.813575	0.590746	0.67826	0.00808538	0.127249	2.57555	0.0922353	0.308642	0.0675237	0.245865	0.162289	0.113601	0.55872	0.0347425	0.103701	1.65309	0.3023	0.390698	0.785117	0.015891	0.425376	0.0164829	0.543785	0.379064	0.179735	0.538627	0.691137	0.438288	0.517439	0.612651	BOPA2_12_30842	6H	13.5	0.611066	1.70489	1.33344	0.267299	0.00643493	0.623174	0.0747464	0.602726	0.110883	0.67539	0.0241766	0.0157304	0.0467751	0.0764498	0.0875791	0.308715	0.0882352	0.764173	BOPA2_12_30842	6H	13.5	0.563521	1.31414	0.0138126	0.23967	0.0171094	0.107002	0.0600005	0.444203	0.488911	0.0334463	0.0461012	0.192684	0.193593	0.121606	0.931508	0.30744	0.0994631
SCRI_RS_106920	6H	13.5	0.733757	2.32426	0.76595	0.986963	0.102909	2.01668	0.813575	0.590746	0.67826	0.00808539	0.127249	2.57555	0.0922352	0.308642	0.0675237	0.245865	0.162289	0.113601	0.558719	0.0347425	0.103701	1.65309	0.3023	0.390698	0.785117	0.015891	0.425376	0.0164829	0.543785	0.379064	0.179735	0.538627	0.691136	0.438288	0.517439	0.612651	SCRI_RS_106920	6H	13.5	0.611066	1.70489	1.33344	0.267299	0.00643493	0.623174	0.0747464	0.602726	0.110883	0.67539	0.0241766	0.0157304	0.0467751	0.0764498	0.0875791	0.308715	0.0882352	0.764173	SCRI_RS_106920	6H	13.5	0.563521	1.31414	0.0138126	0.23967	0.0171094	0.107002	0.0600005	0.444203	0.488911	0.0334463	0.0461012	0.192684	0.193593	0.121606	0.931508	0.30744	0.0994631
SCRI_RS_164308	6H	13.5	0.733757	2.32426	0.76595	0.986963	0.102909	2.01668	0.813575	0.590746	0.67826	0.00808539	0.127249	2.57555	0.0922352	0.308642	0.0675237	0.245865	0.162289	0.113601	0.558719	0.0347425	0.103701	1.65309	0.3023	0.390698	0.785117	0.015891	0.425376	0.0164829	0.543785	0.379064	0.179735	0.538627	0.691136	0.438288	0.517439	0.612651	SCRI_RS_164308	6H	13.5	0.611066	1.70489	1.33344	0.267299	0.00643493	0.623174	0.0747464	0.602726	0.110883	0.67539	0.0241766	0.0157304	0.0467751	0.0764498	0.0875791	0.308715	0.0882352	0.764173	SCRI_RS_164308	6H	13.5	0.563521	1.31414	0.0138126	0.23967	0.0171094	0.107002	0.0600005	0.444203	0.488911	0.0334463	0.0461012	0.192684	0.193593	0.121606	0.931508	0.30744	0.0994631
SCRI_RS_207376	6H	13.5	0.733757	2.32426	0.76595	0.986963	0.102909	2.01668	0.813575	0.590746	0.67826	0.00808539	0.127249	2.57555	0.0922352	0.308642	0.0675237	0.245865	0.162289	0.113601	0.558719	0.0347425	0.103701	1.65309	0.3023	0.390698	0.785117	0.015891	0.425376	0.0164829	0.543785	0.379064	0.179735	0.538627	0.691136	0.438288	0.517439	0.612651	SCRI_RS_207376	6H	13.5	0.611066	1.70489	1.33344	0.267299	0.00643493	0.623174	0.0747464	0.602726	0.110883	0.67539	0.0241766	0.0157304	0.0467751	0.0764498	0.0875791	0.308715	0.0882352	0.764173	SCRI_RS_207376	6H	13.5	0.563521	1.31414	0.0138126	0.23967	0.0171094	0.107002	0.0600005	0.444203	0.488911	0.0334463	0.0461012	0.192684	0.193593	0.121606	0.931508	0.30744	0.0994631
BOPA1_ConsensusGBS0346_1	6H	13.7	0.733893	2.32438	0.765643	0.986982	0.103088	2.01648	0.813603	0.590797	0.677536	0.00809852	0.127136	2.5749	0.0921938	0.308719	0.0674974	0.245983	0.162383	0.11362	0.558704	0.0347575	0.103712	1.65316	0.302407	0.390848	0.785099	0.0159225	0.425498	0.0164427	0.543887	0.379102	0.179805	0.538788	0.691214	0.438181	0.517485	0.61278	BOPA1_ConsensusGBS0346_1	6H	13.7	0.610924	1.70496	1.33353	0.267351	0.00643665	0.623271	0.0747131	0.602979	0.110927	0.675514	0.0241931	0.0157111	0.0467776	0.0766315	0.0875451	0.308866	0.0881377	0.764444	BOPA1_ConsensusGBS0346_1	6H	13.7	0.5634	1.31409	0.0138824	0.239688	0.0171095	0.106984	0.0599966	0.444322	0.489231	0.0334546	0.0459688	0.192647	0.193561	0.12145	0.93179	0.307354	0.0992321
BOPA2_12_30010	6H	14.65	0.733033	2.32387	0.771547	0.985553	0.101437	2.01376	0.813845	0.589151	0.684544	0.00800263	0.128019	2.57559	0.0927769	0.308257	0.0678419	0.245091	0.16151	0.113361	0.559105	0.0347088	0.103378	1.65248	0.301272	0.389259	0.785406	0.0156349	0.424141	0.0167736	0.542846	0.378584	0.179048	0.537147	0.690427	0.438944	0.517036	0.611375	BOPA2_12_30010	6H	14.6501	0.612388	1.7018	1.33344	0.267142	0.00643641	0.622931	0.0750002	0.600509	0.110778	0.67447	0.0240588	0.0159183	0.0467138	0.0751704	0.0875754	0.307336	0.0889554	0.761828	BOPA2_12_30010	6H	14.65	0.564647	1.31181	0.0133185	0.239631	0.0171085	0.107127	0.0599055	0.443097	0.486115	0.033456	0.0472477	0.192988	0.193521	0.122691	0.929052	0.308086	0.101162
c6H.loc15	6H	15	0.732797	2.32387	0.770864	0.984799	0.100925	2.01207	0.813882	0.588465	0.686368	0.00797246	0.128388	2.57481	0.0930035	0.308187	0.0679713	0.244893	0.161372	0.113267	0.559229	0.0347189	0.103234	1.65211	0.300857	0.388824	0.785442	0.0155318	0.423803	0.0168706	0.542462	0.378727	0.178769	0.536615	0.690134	0.439374	0.516878	0.610979	c6H.loc15	6H	15	0.612923	1.70029	1.33332	0.267129	0.00643912	0.622752	0.0750793	0.599573	0.110737	0.674419	0.0240086	0.0159958	0.046696	0.0747278	0.0875628	0.306835	0.0892592	0.760896	c6H.loc15	6H	15	0.5651	1.31057	0.0131394	0.239672	0.0171113	0.107193	0.059862	0.442631	0.485116	0.0334773	0.047637	0.193118	0.193488	0.123158	0.928074	0.308336	0.10186
BOPA1_2795_1707	6H	15.2	0.732682	2.32392	0.769784	0.984314	0.100656	2.01093	0.81389	0.588055	0.687219	0.00795647	0.128609	2.57412	0.0931354	0.308171	0.0680456	0.244811	0.161337	0.113214	0.559294	0.0347313	0.103146	1.65187	0.300621	0.388612	0.785444	0.0154737	0.423649	0.0169196	0.542243	0.37889	0.17861	0.536329	0.689967	0.439657	0.516789	0.610784	BOPA1_2795_1707	6H	15.2	0.613227	1.69934	1.33322	0.267137	0.00644132	0.622637	0.075118	0.599033	0.110717	0.67447	0.0239798	0.0160402	0.0466873	0.0744981	0.08755	0.306564	0.0894331	0.760373	BOPA1_2795_1707	6H	15.2	0.565356	1.30976	0.0130439	0.23971	0.0171137	0.107235	0.0598349	0.442362	0.484583	0.0334943	0.0478379	0.193194	0.193465	0.123426	0.927524	0.308473	0.102255
SCRI_RS_190870	6H	15.2	0.732682	2.32392	0.769785	0.984313	0.100656	2.01093	0.81389	0.588055	0.687221	0.00795646	0.128609	2.57412	0.0931355	0.308171	0.0680457	0.244811	0.161337	0.113214	0.559294	0.0347313	0.103146	1.65187	0.30062	0.388611	0.785444	0.0154736	0.423649	0.0169196	0.542243	0.37889	0.17861	0.536328	0.689967	0.439657	0.516789	0.610784	SCRI_RS_190870	6H	15.2	0.613227	1.69934	1.33322	0.267137	0.00644132	0.622637	0.0751181	0.599032	0.110717	0.67447	0.0239797	0.0160403	0.0466873	0.0744979	0.08755	0.306564	0.0894333	0.760372	SCRI_RS_190870	6H	15.2	0.565357	1.30976	0.0130438	0.23971	0.0171137	0.107235	0.0598349	0.442361	0.484582	0.0334943	0.0478382	0.193194	0.193465	0.123427	0.927523	0.308473	0.102255
SCRI_RS_139713	6H	15.6	0.678235	2.31	0.986106	1.01656	0.00656781	2.10345	0.842205	0.687262	1.10978	0.00738833	0.218113	2.83795	0.187947	0.305459	0.111438	0.198465	0.114578	0.0944338	0.597475	0.0587384	0.142466	1.59855	0.219664	0.270135	0.810034	0.00293509	0.32673	0.0649234	0.458995	0.370047	0.127706	0.402579	0.626411	0.527045	0.48218	0.50426	SCRI_RS_139713	6H	15.6	0.746402	1.65031	1.3263	0.265549	0.0120278	0.604595	0.102568	0.38317	0.129206	0.62702	0.0247344	0.0428442	0.0426578	0.0599429	0.175532	0.190217	0.170783	0.523311	SCRI_RS_139713	6H	15.6	0.679962	1.43892	0.0269864	0.241116	0.0175467	0.1233	0.0918317	0.34341	0.211185	0.0481494	0.191681	0.228153	0.246759	0.250225	0.67008	0.3766	0.300715
SCRI_RS_139715	6H	15.6001	0.678235	2.31	0.986106	1.01656	0.00656781	2.10345	0.842205	0.687262	1.10978	0.00738833	0.218113	2.83795	0.187947	0.305459	0.111438	0.198465	0.114578	0.0944338	0.597475	0.0587384	0.142466	1.59855	0.219664	0.270135	0.810034	0.00293509	0.32673	0.0649234	0.458995	0.370047	0.127706	0.402579	0.626411	0.527045	0.48218	0.50426	SCRI_RS_139715	6H	15.6	0.746402	1.65031	1.3263	0.265549	0.0120278	0.604595	0.102568	0.38317	0.129206	0.62702	0.0247344	0.0428442	0.0426578	0.0599429	0.175532	0.190217	0.170783	0.523311	SCRI_RS_139715	6H	15.6001	0.679962	1.43892	0.0269864	0.241116	0.0175467	0.1233	0.0918317	0.34341	0.211185	0.0481495	0.191681	0.228153	0.246759	0.250225	0.67008	0.3766	0.300715
SCRI_RS_129888	6H	15.7001	0.678264	2.31014	0.986208	1.01655	0.0065738	2.10345	0.842169	0.687355	1.10982	0.0073793	0.218103	2.83789	0.187936	0.305489	0.111419	0.198486	0.114556	0.0944439	0.597417	0.0587498	0.142466	1.59853	0.219642	0.270122	0.809987	0.002939	0.326697	0.0649123	0.458928	0.370071	0.127702	0.402535	0.626317	0.526993	0.482121	0.504235	SCRI_RS_129888	6H	15.7	0.746339	1.6503	1.32638	0.265533	0.012014	0.604568	0.102573	0.383144	0.129199	0.627008	0.0247304	0.0428298	0.0426658	0.0599565	0.175526	0.190199	0.170791	0.523212	SCRI_RS_129888	6H	15.7001	0.6799	1.4389	0.026997	0.241109	0.0175521	0.123311	0.0918207	0.343367	0.211176	0.0481388	0.191662	0.228163	0.246756	0.25022	0.66997	0.376581	0.300709
SCRI_RS_202723	6H	16.0001	0.695127	2.39219	3.18599	1.01067	0.0108771	2.10558	0.819936	0.748703	1.13313	0.00359911	0.212155	2.80334	0.18229	0.323234	0.101499	0.212846	0.101802	0.0992446	0.563502	0.0657352	0.141786	1.58674	0.20822	0.263262	0.780728	0.00790702	0.308185	0.0582874	0.420737	0.384476	0.125083	0.378233	0.573005	0.49718	0.448913	0.491807	SCRI_RS_202723	6H	16.0001	0.708415	1.64893	1.3743	0.25829	0.00502303	0.588235	0.105591	0.368709	0.126389	0.619962	0.0233951	0.0354075	0.0466333	0.0680942	0.171489	0.181298	0.175843	0.468444	SCRI_RS_202723	6H	16.0001	0.642423	1.42799	0.0333355	0.240441	0.022834	0.130065	0.086874	0.317697	0.205003	0.0428968	0.182664	0.232577	0.244395	0.247561	0.609007	0.364808	0.297074
SCRI_RS_20187	6H	16.1001	0.70082	2.42028	3.53617	1.00853	0.0127074	2.10622	0.812305	0.772172	1.14145	0.00333102	0.210426	2.79182	0.180428	0.329309	0.0982872	0.217845	0.097554	0.100911	0.552049	0.0681827	0.14156	1.58237	0.204511	0.260967	0.770703	0.0110456	0.302126	0.056199	0.407897	0.389309	0.124293	0.370132	0.555181	0.487158	0.437717	0.487666	SCRI_RS_20187	6H	16.1	0.695612	1.64827	1.39033	0.255832	0.00348138	0.582638	0.106622	0.363863	0.1254	0.617456	0.022968	0.033065	0.0480142	0.0709764	0.170168	0.178533	0.177679	0.450221	SCRI_RS_20187	6H	16.1001	0.629814	1.42411	0.0356911	0.240639	0.0256371	0.13245	0.086044	0.308939	0.20294	0.041239	1.39241	0.234102	0.243615	0.246833	0.588617	0.360987	0.295933
c6H.loc17.5	6H	17.5	0.782194	2.83707	5.39782	0.976532	0.0640245	2.104	0.694457	1.20728	1.29241	4.82496	0.200115	2.62913	3.60226	0.421204	0.0605629	0.297127	0.0425199	0.126706	0.388037	0.107757	0.138268	1.49471	0.157524	0.229321	0.615819	4.09818	0.227315	0.0343669	0.229466	0.456739	0.116675	0.260798	0.311181	0.348131	0.280103	0.432513	c6H.loc17.5	6H	17.5	0.518329	1.62805	1.60684	0.219446	5.60323	0.496254	0.121637	0.296645	0.109422	0.573277	0.0180998	0.00904402	0.0695758	0.119118	0.153176	0.149251	0.21298	0.211089	c6H.loc17.5	6H	17.5	0.457238	1.36039	0.0816342	0.27186	1.78104	0.172512	0.12897	0.18062	0.174962	0.0237639	4.02719	0.256665	0.233	0.24702	0.312859	0.316745	0.285376
BOPA2_12_10554	6H	17.7001	0.793919	2.89774	5.50325	0.973251	0.0765816	2.10025	0.675483	1.2702	1.32065	5.05407	0.200805	2.6048	3.72932	0.435442	0.0561232	0.310022	0.0358844	0.130925	0.363694	0.114365	0.137842	1.47754	0.151525	0.224778	0.590979	4.26059	0.21822	0.032302	0.204385	0.466249	0.116088	0.245823	0.277414	0.327615	0.257511	0.424556	BOPA2_12_10554	6H	17.7001	0.492763	1.62326	1.63546	0.213915	5.79354	0.482542	0.124011	0.286834	0.106791	0.56561	0.0176323	0.00689137	0.0731288	0.127363	0.150941	0.146533	0.220222	0.180312	BOPA2_12_10554	6H	17.7001	0.432689	1.34935	0.0905908	0.280009	1.94539	0.179452	0.146545	0.161554	0.170834	0.0221251	4.15637	0.260376	0.231574	0.249269	0.275275	0.31174	0.284533
c6H.loc20	6H	20	0.909809	3.43271	5.80596	1.32353	0.269194	1.97293	0.419781	1.82513	1.57739	6.44761	0.24554	2.28577	4.35221	0.607603	0.0294033	0.468364	0.0350587	0.184169	0.0989104	0.200291	0.133691	1.17858	0.0924164	0.175644	0.252902	5.33401	0.162541	0.0275888	1.05767	0.567716	0.108983	0.113849	0.00533546	0.10915	0.0505859	0.341253	c6H.loc20	6H	20	0.255127	1.61924	1.86813	0.147882	6.97223	0.300206	0.152709	0.180966	0.0750735	0.455073	0.017394	0.0105223	0.11852	0.23374	0.129403	0.137055	0.339007	0.523908	c6H.loc20	6H	20	0.209004	1.23366	0.22638	0.321085	3.03871	0.280094	0.59962	0.0134465	0.124746	0.0218724	0.125874	0.306067	0.216647	0.323928	0.478561	0.293062	0.291593
c6H.loc22.5	6H	22.5	0.918849	3.43019	0.542173	1.52451	0.499628	1.52895	0.13589	2.1368	1.49023	6.67821	0.354258	1.73816	0.0541089	0.785892	0.0528166	0.624654	0.204079	0.251997	0.0461935	0.305973	0.134037	0.589808	0.0491864	0.129501	0.124048	5.81554	0.220868	0.047369	1.30283	0.662159	0.0892166	0.0960537	0.217841	0.00502397	0.0980075	0.267668	c6H.loc22.5	6H	22.5	0.170618	1.54166	1.83088	0.0939004	7.28578	0.124569	0.190046	0.0963704	0.0454324	0.335913	0.0305287	0.0744428	0.177707	0.352631	0.114429	0.199331	0.467708	1.01145	c6H.loc22.5	6H	22.5	0.13938	1.12728	0.406859	0.343829	3.52952	0.4373	1.39032	0.2085	0.0762049	0.0652685	0.407097	0.370382	0.205685	0.47192	0.911848	0.34522	0.322109
BOPA1_2188_425	6H	24.4001	0.777308	2.75508	0.775476	1.38533	0.667978	0.878418	0.098537	2.17624	1.01763	3.67071	0.456372	1.12124	0.106152	0.887419	0.10563	0.716808	0.369618	0.309438	0.196363	0.388524	0.140334	0.157117	0.0348919	0.101392	0.253675	4.02995	0.333564	0.0687262	0.754343	0.726097	0.065734	0.160806	0.569386	0.0837007	0.284773	0.235942	BOPA1_2188_425	6H	24.4001	0.191732	1.21144	1.56521	0.0921467	3.96211	0.175753	0.224362	0.0723862	0.0375558	0.310684	0.049395	0.16014	0.22861	0.434343	0.109349	0.301722	0.527152	1.34022	BOPA1_2188_425	6H	24.4001	0.172269	0.803007	0.540231	0.387681	3.23289	0.58751	1.96375	0.417392	0.0456405	0.131683	0.592471	0.436199	0.202949	0.578938	1.21029	0.406427	0.350989
BOPA1_1066_2110	6H	24.5001	0.777263	2.75484	0.775533	1.38527	0.66802	0.878267	0.098546	2.17622	1.01754	3.66835	0.456398	1.1211	0.106165	0.887446	0.105648	0.716829	0.369665	0.309454	0.196411	0.388549	0.140337	0.157062	0.0348903	0.101385	0.253707	4.02837	0.333596	0.0687335	0.754413	0.726112	0.065727	0.160824	0.569492	0.0837317	0.284834	0.235939	BOPA1_1066_2110	6H	24.5001	0.191747	1.21134	1.56513	0.0921519	3.95896	0.175778	0.224374	0.0723846	0.0375552	0.310687	0.049401	0.160167	0.228624	0.434365	0.109349	0.30175	0.52716	1.34032	BOPA1_1066_2110	6H	24.5001	0.172287	0.802905	0.540268	0.387695	3.23283	0.587552	1.96389	0.417443	0.0456347	0.131705	0.592516	0.43622	0.20295	0.578962	1.2104	0.406439	0.350995
BOPA1_1240_844	6H	24.5001	0.777263	2.75484	0.775533	1.38527	0.66802	0.878267	0.098546	2.17622	1.01754	3.66835	0.456398	1.1211	0.106165	0.887446	0.105648	0.716829	0.369665	0.309454	0.196411	0.388549	0.140337	0.157062	0.0348903	0.101385	0.253707	4.02837	0.333596	0.0687335	0.754413	0.726112	0.065727	0.160824	0.569492	0.0837317	0.284834	0.235939	BOPA1_1240_844	6H	24.5001	0.191747	1.21134	1.56513	0.0921519	3.95896	0.175778	0.224373	0.0723847	0.0375552	0.310687	0.049401	0.160167	0.228624	0.434365	0.109349	0.30175	0.52716	1.34032	BOPA1_1240_844	6H	24.5001	0.172287	0.802905	0.540268	0.387695	3.23283	0.587552	1.96389	0.417443	0.0456347	0.131705	0.592516	0.43622	0.20295	0.578962	1.2104	0.406439	0.350995
BOPA1_1628_410	6H	24.5001	0.777262	2.75482	0.775535	1.38527	0.668021	0.878271	0.098546	2.17623	1.01754	3.66835	0.4564	1.1211	0.106166	0.887442	0.105648	0.716833	0.369664	0.309455	0.196411	0.388547	0.140337	0.157059	0.0348902	0.101386	0.253707	4.02836	0.333598	0.0687326	0.754409	0.726113	0.0657272	0.160828	0.569487	0.0837328	0.284831	0.235938	BOPA1_1628_410	6H	24.5001	0.191746	1.21134	1.56512	0.0921517	3.95896	0.175779	0.224373	0.0723851	0.0375555	0.310686	0.049401	0.160167	0.228625	0.434364	0.109349	0.301753	0.527163	1.34033	BOPA1_1628_410	6H	24.5001	0.172286	0.802907	0.540267	0.387695	3.23283	0.587553	1.96389	0.417446	0.0456335	0.131705	0.592516	0.43622	0.202949	0.578964	1.2104	0.406443	0.350997
BOPA1_6719_1166	6H	24.5001	0.777261	2.7548	0.775537	1.38527	0.668023	0.878275	0.0985459	2.17624	1.01754	3.66834	0.456403	1.12109	0.106168	0.887437	0.105648	0.716836	0.369663	0.309456	0.196412	0.388545	0.140336	0.157056	0.0348902	0.101386	0.253707	4.02835	0.333601	0.0687317	0.754405	0.726115	0.0657274	0.160833	0.569481	0.0837338	0.284829	0.235936	BOPA1_6719_1166	6H	24.5001	0.191744	1.21134	1.56511	0.0921514	3.95895	0.175779	0.224372	0.0723856	0.0375557	0.310686	0.049401	0.160167	0.228626	0.434363	0.109348	0.301757	0.527165	1.34033	BOPA1_6719_1166	6H	24.5001	0.172285	0.802908	0.540265	0.387695	3.23283	0.587555	1.9639	0.417448	0.0456323	0.131706	0.592517	0.43622	0.202948	0.578966	1.2104	0.406446	0.350999
BOPA2_12_30603	6H	24.5001	0.77726	2.75478	0.775539	1.38527	0.668024	0.878278	0.0985458	2.17624	1.01754	3.66834	0.456405	1.12109	0.106169	0.887433	0.105648	0.71684	0.369662	0.309457	0.196412	0.388543	0.140336	0.157053	0.0348902	0.101387	0.253707	4.02835	0.333603	0.0687308	0.754401	0.726116	0.0657276	0.160837	0.569476	0.0837348	0.284827	0.235935	BOPA2_12_30603	6H	24.5001	0.191742	1.21134	1.5651	0.0921511	3.95895	0.175779	0.224371	0.0723861	0.0375559	0.310686	0.049401	0.160167	0.228628	0.434362	0.109348	0.301761	0.527168	1.34033	BOPA2_12_30603	6H	24.5001	0.172284	0.80291	0.540263	0.387695	3.23283	0.587557	1.96391	0.41745	0.0456312	0.131706	0.592518	0.436221	0.202947	0.578968	1.2104	0.40645	0.351001
BOPA2_12_30843	6H	24.5001	0.77726	2.75478	0.775539	1.38527	0.668024	0.878278	0.0985458	2.17624	1.01754	3.66834	0.456405	1.12109	0.106169	0.887433	0.105648	0.71684	0.369662	0.309457	0.196412	0.388543	0.140336	0.157053	0.0348902	0.101387	0.253707	4.02835	0.333603	0.0687308	0.754401	0.726116	0.0657276	0.160837	0.569476	0.0837348	0.284827	0.235935	BOPA2_12_30843	6H	24.5001	0.191742	1.21134	1.5651	0.0921511	3.95895	0.175779	0.224371	0.0723861	0.0375559	0.310686	0.049401	0.160167	0.228628	0.434362	0.109348	0.301761	0.527168	1.34033	BOPA2_12_30843	6H	24.5001	0.172284	0.80291	0.540263	0.387695	3.23283	0.587557	1.96391	0.41745	0.0456312	0.131706	0.592518	0.436221	0.202947	0.578968	1.2104	0.40645	0.351001
SCRI_RS_138556	6H	24.5001	0.77726	2.75478	0.775539	1.38527	0.668024	0.878279	0.0985458	2.17624	1.01754	3.66834	0.456405	1.12109	0.106169	0.887433	0.105648	0.71684	0.369662	0.309457	0.196412	0.388543	0.140336	0.157053	0.0348902	0.101387	0.253707	4.02835	0.333603	0.0687308	0.754401	0.726116	0.0657276	0.160837	0.569476	0.0837349	0.284827	0.235935	SCRI_RS_138556	6H	24.5001	0.191742	1.21134	1.5651	0.0921511	3.95895	0.175779	0.224371	0.0723861	0.0375559	0.310686	0.049401	0.160167	0.228628	0.434362	0.109348	0.301761	0.527168	1.34033	SCRI_RS_138556	6H	24.5001	0.172284	0.80291	0.540263	0.387695	3.23283	0.587557	1.96391	0.41745	0.0456311	0.131706	0.592518	0.436221	0.202947	0.578968	1.2104	0.40645	0.351001
SCRI_RS_183580	6H	24.5001	0.77726	2.75478	0.775539	1.38527	0.668024	0.878279	0.0985458	2.17624	1.01754	3.66834	0.456405	1.12109	0.106169	0.887433	0.105648	0.71684	0.369662	0.309457	0.196412	0.388543	0.140336	0.157053	0.0348902	0.101387	0.253707	4.02835	0.333603	0.0687308	0.754401	0.726116	0.0657276	0.160837	0.569476	0.0837349	0.284827	0.235935	SCRI_RS_183580	6H	24.5001	0.191742	1.21134	1.5651	0.0921511	3.95895	0.175779	0.224371	0.0723861	0.0375559	0.310686	0.049401	0.160167	0.228628	0.434362	0.109348	0.301761	0.527168	1.34033	SCRI_RS_183580	6H	24.5001	0.172284	0.80291	0.540263	0.387695	3.23283	0.587557	1.96391	0.41745	0.0456311	0.131706	0.592518	0.436221	0.202947	0.578968	1.2104	0.40645	0.351001
SCRI_RS_186897	6H	24.5001	0.77726	2.75478	0.775539	1.38527	0.668024	0.878279	0.0985458	2.17624	1.01754	3.66834	0.456405	1.12109	0.106169	0.887433	0.105648	0.71684	0.369662	0.309457	0.196412	0.388543	0.140336	0.157053	0.0348902	0.101387	0.253707	4.02835	0.333603	0.0687308	0.754401	0.726116	0.0657276	0.160837	0.569476	0.0837349	0.284827	0.235935	SCRI_RS_186897	6H	24.5001	0.191742	1.21134	1.5651	0.0921511	3.95895	0.175779	0.224371	0.0723861	0.0375559	0.310686	0.049401	0.160167	0.228628	0.434362	0.109348	0.301761	0.527168	1.34033	SCRI_RS_186897	6H	24.5001	0.172284	0.80291	0.540263	0.387695	3.23283	0.587557	1.96391	0.41745	0.0456311	0.131706	0.592518	0.436221	0.202947	0.578968	1.2104	0.40645	0.351001
SCRI_RS_201251	6H	24.5001	0.77726	2.75478	0.775539	1.38527	0.668024	0.878279	0.0985458	2.17624	1.01754	3.66834	0.456405	1.12109	0.106169	0.887433	0.105648	0.71684	0.369662	0.309457	0.196412	0.388543	0.140336	0.157053	0.0348902	0.101387	0.253707	4.02835	0.333603	0.0687308	0.754401	0.726116	0.0657276	0.160837	0.569475	0.0837349	0.284827	0.235935	SCRI_RS_201251	6H	24.5001	0.191742	1.21134	1.5651	0.0921511	3.95895	0.175779	0.224371	0.0723861	0.0375559	0.310686	0.049401	0.160167	0.228628	0.434362	0.109348	0.301761	0.527168	1.34033	SCRI_RS_201251	6H	24.5001	0.172284	0.80291	0.540263	0.387695	3.23283	0.587557	1.96391	0.41745	0.0456311	0.131706	0.592518	0.436221	0.202947	0.578968	1.2104	0.40645	0.351001
SCRI_RS_213960	6H	24.5001	0.77726	2.75478	0.775539	1.38527	0.668024	0.878279	0.0985458	2.17624	1.01754	3.66834	0.456405	1.12108	0.106169	0.887433	0.105648	0.71684	0.369662	0.309457	0.196412	0.388543	0.140336	0.157053	0.0348902	0.101387	0.253707	4.02835	0.333603	0.0687308	0.754401	0.726116	0.0657276	0.160837	0.569475	0.0837349	0.284827	0.235935	SCRI_RS_213960	6H	24.5001	0.191742	1.21134	1.5651	0.0921511	3.95895	0.175779	0.224371	0.0723861	0.0375559	0.310686	0.049401	0.160167	0.228628	0.434362	0.109348	0.301761	0.527168	1.34033	SCRI_RS_213960	6H	24.5001	0.172284	0.80291	0.540263	0.387695	3.23283	0.587557	1.96391	0.41745	0.0456311	0.131706	0.592518	0.436221	0.202947	0.578968	1.2104	0.40645	0.351001
SCRI_RS_231372	6H	24.6001	0.773203	2.74521	0.772548	1.40193	0.660541	0.882797	0.0968024	2.17263	1.11402	5.33825	0.44773	1.12034	0.109158	0.877923	0.104927	0.711976	0.370713	0.311599	0.19262	0.389026	0.140921	0.1542	0.0369008	0.0966779	0.259464	5.41689	0.327787	0.0681047	0.745772	0.718961	0.0675329	0.160446	0.56108	0.0822502	0.275731	0.23341	SCRI_RS_231372	6H	24.6001	0.192642	1.21774	1.55987	0.0920729	5.79886	0.173859	0.220768	0.0748566	0.0388145	0.308447	0.0502282	0.158478	0.23043	0.436541	0.11017	0.302785	0.523306	1.32664	SCRI_RS_231372	6H	24.6001	0.173158	0.807945	0.538434	0.386016	3.3069	0.58433	1.95312	0.417897	0.0481937	0.129755	0.589008	0.436922	0.204736	0.574388	1.19913	0.400121	0.358836
SCRI_RS_154426	6H	24.8001	0.765064	2.72494	0.766721	1.43411	0.64561	0.890583	0.0942072	2.16479	1.32869	5.77717	0.430331	1.118	0.115334	0.858783	0.10351	0.701817	0.372882	0.316005	0.185068	0.389982	0.142132	0.148511	0.0412071	0.0872166	0.271176	5.83539	0.316012	0.0668779	0.729557	0.705509	0.071206	0.159901	0.544268	0.0793217	0.25734	0.228438	SCRI_RS_154426	6H	24.8001	0.194459	1.23009	1.54963	0.0919308	6.23649	0.170071	0.213537	0.080043	0.0417522	0.303999	0.0519242	0.155148	0.234249	0.440914	0.111862	0.305061	0.515311	1.29888	SCRI_RS_154426	6H	24.8001	0.174912	0.817617	0.534816	0.382882	3.5562	0.577791	1.93112	0.418801	0.0537235	0.125912	0.582017	0.43865	0.208338	0.564967	1.17612	0.387389	0.374966
c6H.loc25	6H	25	0.756899	2.70313	0.761091	1.46485	0.630725	0.896638	0.0930297	2.15615	1.57704	5.9592	0.412856	1.11449	0.121779	0.839478	0.10213	0.690993	0.375162	0.32058	0.177558	0.390937	0.143412	0.142851	0.0459127	0.0777092	0.283144	5.99705	0.304028	0.0656887	0.717135	0.693317	0.0749606	0.159676	0.52745	0.0764684	0.238682	0.223585	c6H.loc25	6H	25	0.196307	1.2418	1.5397	0.0918118	6.41861	0.16635	0.20626	0.085576	0.0452754	0.299586	0.0536841	0.151881	0.238346	0.445321	0.11363	0.307664	0.506922	1.27052	c6H.loc25	6H	25	0.176679	0.826744	0.531252	0.380054	3.69579	0.571126	1.90846	0.419723	0.0597964	0.12214	0.575061	0.440812	0.211986	0.55516	1.15243	0.374545	0.391718
c6H.loc27.5	6H	27.5	0.651204	2.29474	0.708822	1.71564	0.449399	0.833962	0.270111	1.98558	3.08927	6.08639	0.22863	0.973037	0.221972	0.592756	0.0871607	0.472734	0.406963	0.385999	0.0942981	0.399999	0.163552	0.079429	0.137332	0.0423628	0.446668	5.81619	0.183364	0.0524859	0.620573	0.666935	0.126317	0.182713	0.326921	0.0477799	0.0299195	0.180149	c6H.loc27.5	6H	27.5	0.220011	1.30478	1.44581	0.0915793	7.05331	0.125462	0.117622	0.177285	0.136104	0.244222	0.0801968	0.115616	0.306327	0.498036	0.140012	0.366813	0.381962	0.761299	c6H.loc27.5	6H	27.5	0.198582	0.876717	0.487956	0.367795	3.45124	0.477084	1.56804	0.430638	0.170474	0.0808895	0.492033	0.495627	0.260355	0.414188	0.692141	0.21983	0.643951
SCRI_RS_222092	6H	28.3001	0.617788	2.10854	0.698134	1.75819	0.393147	0.770577	0.352821	1.90089	3.35414	5.6093	0.214018	0.892301	0.26278	0.51317	0.0835734	0.35589	0.421232	0.410542	0.0731632	0.403293	0.173588	0.0639114	0.181429	0.115023	0.502848	5.40271	0.205356	0.0488854	0.138514	0.702287	0.143581	0.19784	0.25711	0.0454619	0.00664768	0.178563	SCRI_RS_222092	6H	28.3001	0.228529	1.28813	1.42869	0.0925621	6.58297	0.114318	0.0919926	0.216583	0.185158	0.225692	0.0920833	0.105805	0.332748	0.515988	0.152247	0.399678	0.344998	0.441271	SCRI_RS_222092	6H	28.3001	0.206583	0.86748	0.474663	0.373164	3.03288	0.442495	1.43236	0.434189	0.21217	0.0695472	0.466125	0.523123	0.279091	0.375054	0.409299	0.181096	0.736477
SCRI_RS_189878	6H	28.5001	0.462666	1.7797	0.55982	1.96985	0.201598	0.99974	0.428331	2.31475	3.31841	5.9413	0.163743	1.1665	0.103853	0.320429	0.16006	0.668759	0.360651	0.136607	0.0310638	0.455443	0.160829	0.113284	0.224539	0.166532	0.557648	5.39701	0.186433	0.0273341	0.0274192	0.786446	0.116252	0.141303	0.0929905	0.016695	0.0100642	0.282849	SCRI_RS_189878	6H	28.5001	0.227209	1.53668	1.31461	0.27087	6.59973	0.1122	0.0697054	0.22885	0.2056	0.261557	0.49913	0.162962	0.0880164	0.551334	0.144418	0.339831	0.49017	0.260024	SCRI_RS_189878	6H	28.5001	0.203703	1.10647	0.370603	0.376852	2.96538	0.312101	1.01483	0.385211	0.00175454	0.128218	0.52454	0.327387	0.26954	0.518943	0.241336	0.193391	0.550076
SCRI_RS_21695	6H	28.5001	0.462666	1.7797	0.55982	1.96985	0.201598	0.999739	0.428331	2.31475	3.31841	5.9413	0.163743	1.1665	0.103853	0.320429	0.16006	0.668759	0.360651	0.136607	0.0310638	0.455443	0.160829	0.113284	0.22454	0.166532	0.557648	5.39701	0.186433	0.0273341	0.0274191	0.786447	0.116252	0.141303	0.0929905	0.016695	0.0100642	0.282849	SCRI_RS_21695	6H	28.5001	0.227209	1.53668	1.31461	0.27087	6.59973	0.1122	0.0697054	0.22885	0.2056	0.261557	0.49913	0.162962	0.0880164	0.551334	0.144418	0.339831	0.49017	0.260024	SCRI_RS_21695	6H	28.5001	0.203703	1.10647	0.370603	0.376852	2.96538	0.312101	1.01483	0.385211	0.00175454	0.128218	0.52454	0.327387	0.26954	0.518943	0.241336	0.193391	0.550077
BOPA1_44_481	6H	28.9001	0.451235	1.69111	0.553976	1.98079	0.183915	0.951412	0.466326	2.24454	3.42651	5.20086	0.17226	1.1106	0.119269	0.290849	0.157865	0.630068	0.368716	0.137151	0.0243905	0.457017	0.16779	0.103838	0.251263	0.213808	0.586539	5.0181	0.211762	0.0259987	0.0180922	0.805117	0.123447	0.154274	0.0776148	0.0141757	0.0225252	0.281523	BOPA1_44_481	6H	28.9001	0.231446	1.51308	1.31093	0.269826	6.13035	0.107652	0.0595458	0.249865	0.223615	0.252084	0.502847	0.159625	0.0881354	0.560417	0.152318	0.362647	0.481066	0.140754	BOPA1_44_481	6H	28.9001	0.20776	1.09003	0.363941	0.366237	2.58404	0.296873	0.953465	0.386134	0.000336436	0.122851	0.510958	0.331736	0.279738	0.511508	0.136614	0.180719	0.591329
c6H.loc30	6H	30	0.426702	1.45029	0.546686	1.97943	0.139713	0.79922	0.557242	1.99985	3.69772	0.197648	0.215596	0.943454	0.170543	0.222662	0.148421	0.58945	0.394123	0.142349	0.0139254	0.45933	0.188987	0.0807806	0.328912	0.348605	0.664027	0.320347	0.29191	0.022943	0.0393644	0.857397	0.143255	0.193332	0.0634615	0.0113862	0.081977	0.285588	c6H.loc30	6H	30	0.243304	1.41064	1.31153	0.260356	0.214548	0.0961349	0.0418457	0.308947	0.280048	0.22436	0.504096	0.14659	0.0947982	0.583516	0.17588	0.433567	0.483152	0.0210655	c6H.loc30	6H	30	0.219403	1.02075	0.348131	0.339384	0.204159	0.25918	0.845831	0.389607	0.00294611	0.10544	0.472912	0.352443	0.310413	0.521297	0.0232167	0.162898	0.713309
BOPA2_12_30697	6H	30.0001	0.4267	1.45027	0.546686	1.97943	0.13971	0.799209	0.557248	1.99983	3.69774	0.197635	0.215599	0.943443	0.170547	0.222658	0.148421	0.58945	0.394125	0.14235	0.0139251	0.45933	0.188988	0.0807793	0.328918	0.348614	0.664032	0.320327	0.291916	0.0229428	0.0393671	0.8574	0.143256	0.193334	0.0634617	0.0113862	0.0819819	0.285589	BOPA2_12_30697	6H	30.0001	0.243305	1.41063	1.31153	0.260355	0.214535	0.0961342	0.041845	0.308951	0.280053	0.224358	0.504096	0.14659	0.0947988	0.583518	0.175882	0.433572	0.483153	0.0210625	BOPA2_12_30697	6H	30.0001	0.219404	1.02074	0.34813	0.339382	0.204145	0.259178	0.845825	0.389607	0.00294661	0.105439	0.472909	0.352444	0.310415	0.521299	0.0232137	0.162898	0.713318
BOPA2_12_30673	6H	30.1001	0.42669	1.45016	0.546684	1.97942	0.139691	0.799137	0.557287	1.99971	3.69786	0.197543	0.215622	0.943366	0.170573	0.222629	0.148416	0.589446	0.394138	0.142353	0.0139226	0.459332	0.188999	0.0807702	0.328956	0.348678	0.664068	0.320192	0.291955	0.0229416	0.0393854	0.857426	0.143265	0.193353	0.063463	0.0113862	0.0820154	0.285595	BOPA2_12_30673	6H	30.1001	0.243311	1.41057	1.31153	0.260351	0.214447	0.0961293	0.0418403	0.308979	0.280082	0.224346	0.504098	0.146584	0.0948033	0.583528	0.175894	0.433607	0.483163	0.0210416	BOPA2_12_30673	6H	30.1001	0.21941	1.0207	0.348123	0.339372	0.20405	0.25916	0.845789	0.389609	0.00295001	0.105431	0.472892	0.352456	0.31043	0.521312	0.0231929	0.162895	0.713375
BOPA2_12_31308	6H	30.2001	0.426689	1.45016	0.546685	1.97942	0.13969	0.799136	0.557287	1.9997	3.69786	0.197543	0.215623	0.943366	0.170573	0.222629	0.148416	0.589445	0.394138	0.142353	0.0139226	0.459331	0.188999	0.0807699	0.328954	0.348683	0.664068	0.320192	0.291956	0.0229415	0.0393854	0.857423	0.143265	0.193353	0.0634629	0.0113863	0.0820152	0.285594	BOPA2_12_31308	6H	30.2001	0.243313	1.41057	1.31153	0.260351	0.214447	0.0961294	0.0418404	0.308978	0.280081	0.224345	0.504097	0.146583	0.0948032	0.583528	0.175894	0.433605	0.483163	0.0210417	BOPA2_12_31308	6H	30.2001	0.219411	1.0207	0.348122	0.339371	0.20405	0.25916	0.845789	0.389609	0.00295006	0.105431	0.472891	0.352455	0.31043	0.521312	0.0231931	0.162895	0.713376
BOPA2_12_31485	6H	31.9001	0.423569	1.44697	0.548134	1.97953	0.13847	0.797274	0.557938	1.99453	3.69174	0.1971	0.214361	0.940879	0.171396	0.222727	0.146721	0.588268	0.392895	0.14288	0.0139766	0.459183	0.188802	0.0800154	0.325793	0.367144	0.664759	0.319665	0.291773	0.0225849	0.0394392	0.851855	0.142777	0.192532	0.0631408	0.011727	0.0811655	0.282316	BOPA2_12_31485	6H	31.9001	0.250374	1.40993	1.30623	0.260903	0.214095	0.0974651	0.0421181	0.307734	0.276992	0.224225	0.502489	0.145699	0.0946642	0.582274	0.176032	0.428288	0.482879	0.0218423	BOPA2_12_31485	6H	31.9001	0.224273	1.02079	0.347354	0.335697	0.203777	0.258093	0.846313	0.390449	0.00304691	0.104881	0.472128	0.352036	0.310003	0.520862	0.0240168	0.161629	0.716876
BOPA1_4611_178	6H	32.2001	0.423158	1.44639	0.548443	1.97938	0.138489	0.797068	0.558118	1.99446	3.68998	0.197017	0.213105	0.940305	0.171628	0.222723	0.146693	0.588048	0.392922	0.14317	0.0139878	0.459307	0.188958	0.0798779	0.325784	0.37134	0.66492	0.319565	0.291653	0.022519	0.0394581	0.851854	0.142769	0.192386	0.06306	0.0117885	0.0810453	0.281844	BOPA1_4611_178	6H	32.2001	0.251562	1.40978	1.30556	0.261142	0.214027	0.0978539	0.0421195	0.308135	0.276858	0.224552	0.502527	0.1458	0.0947089	0.582244	0.176236	0.428258	0.482955	0.0219993	BOPA1_4611_178	6H	32.2001	0.225099	1.02078	0.347392	0.335532	0.203726	0.257865	0.846427	0.39065	0.00306334	0.104983	0.472157	0.352439	0.310403	0.520782	0.0241789	0.161394	0.717644
BOPA1_885_104	6H	32.2001	0.423158	1.44639	0.548443	1.97938	0.138489	0.797068	0.558118	1.99446	3.68998	0.197017	0.213105	0.940305	0.171628	0.222723	0.146693	0.588048	0.392922	0.14317	0.0139878	0.459307	0.188958	0.0798779	0.325784	0.37134	0.66492	0.319565	0.291653	0.022519	0.0394581	0.851854	0.142769	0.192386	0.06306	0.0117885	0.0810453	0.281844	BOPA1_885_104	6H	32.2001	0.251562	1.40978	1.30556	0.261142	0.214027	0.0978539	0.0421195	0.308135	0.276858	0.224552	0.502527	0.1458	0.0947089	0.582244	0.176236	0.428258	0.482955	0.0219993	BOPA1_885_104	6H	32.2001	0.225099	1.02078	0.347392	0.335532	0.203726	0.257865	0.846427	0.39065	0.00306334	0.104983	0.472157	0.352439	0.310403	0.520782	0.0241789	0.161394	0.717644
c6H.loc32.5	6H	32.5	0.291835	1.3286	0.607068	1.96388	0.101043	0.738454	0.58333	1.81895	3.39952	0.182673	0.153129	0.847177	0.204665	0.230948	0.103077	0.544368	0.347267	0.169031	0.0387097	0.459463	0.188751	0.0795594	0.233863	0.972875	0.691264	0.301632	0.283757	0.0198912	0.0414538	0.6704	0.128787	0.142347	0.0538202	0.0423312	0.0495732	1.04649	c6H.loc32.5	6H	32.5	0.514129	1.38622	1.10065	0.286378	0.203272	0.15221	0.051159	0.289561	0.184238	0.233196	0.455603	0.126361	0.0929749	0.548127	0.186841	0.252054	0.552519	0.0657635	c6H.loc32.5	6H	32.5	0.397783	1.03289	0.328328	0.218012	0.197038	0.227419	0.866673	0.42346	0.00868472	0.0932851	0.452284	0.352214	0.314317	0.568368	0.0668434	0.265051	0.799987
BOPA1_5771_91	6H	33.2001	0.357116	1.11691	0.753884	1.81177	0.0682747	0.694191	0.638851	1.41639	1.77916	0.159097	0.135981	0.71504	0.283128	0.275302	0.055725	0.442534	0.21207	0.232848	0.178555	0.46449	0.19291	0.199482	0.0939212	1.09593	0.751351	0.267612	0.272723	0.0608542	0.0532534	0.381414	0.103489	0.121005	0.168266	0.137638	0.00249149	1.0023	BOPA1_5771_91	6H	33.2001	0.966207	1.2969	0.625367	0.349311	0.189684	0.279938	0.0746406	0.281476	0.0544164	0.263199	0.360254	0.102394	0.0938892	0.497263	0.210345	0.0250982	0.826809	0.170294	BOPA1_5771_91	6H	33.2001	0.714659	1.016	0.300105	0.0383068	0.194472	0.214973	0.915627	0.502277	0.0323149	0.0756226	0.419549	0.357922	0.343253	0.782663	0.166944	0.469114	0.624961
c6H.loc35	6H	35	0.360634	1.01092	0.708995	1.88821	0.0857606	0.737458	0.679783	1.42934	1.74328	0.402777	0.0608713	0.684288	0.295926	0.222715	0.0479493	0.413293	0.234132	0.238384	0.172658	0.507411	0.187627	0.17205	0.0702481	1.09978	0.660505	0.488894	0.251937	0.0556502	0.0437545	0.314247	0.139346	0.100364	0.137771	0.128512	0.0048269	1.00047	c6H.loc35	6H	35	0.991422	1.34882	0.579493	0.314379	0.401494	0.280517	0.0840342	0.269272	0.0542858	0.253985	0.310274	0.0854807	0.102119	0.558258	0.207464	0.0512351	0.735769	0.142973	c6H.loc35	6H	35	0.727084	1.03888	0.349182	0.0410253	0.32744	0.256719	0.965948	0.558058	0.0276788	0.0644222	0.39162	0.36909	0.33035	0.723583	0.141353	0.470625	0.552204
BOPA1_7848_441	6H	35.6001	0.36272	0.969654	0.694911	1.91161	0.09199	0.751425	0.693232	1.43387	1.7283	0.477464	0.041683	0.673763	0.30073	0.204599	0.0454533	0.403377	0.242479	0.240988	0.173349	0.521652	0.186232	0.163395	0.0659716	1.10245	0.627802	0.554266	0.246089	0.0540288	0.0406943	0.291288	0.153017	0.0941739	0.128159	0.126838	0.00610631	0.998778	BOPA1_7848_441	6H	35.6001	1.00269	1.36533	0.563297	0.30272	0.467386	0.282	0.0873306	0.266208	0.0544962	0.251681	0.292897	0.0802516	0.105078	0.577817	0.20696	0.0618295	0.700211	0.134756	BOPA1_7848_441	6H	35.6001	0.733198	1.0469	0.365532	0.0436833	0.373115	0.270882	0.982167	0.5764	0.026118	0.0610234	0.382705	0.373293	0.326884	0.69902	0.133666	0.472674	0.523937
SCRI_RS_157552	6H	37.0001	0.367933	0.863209	0.664443	1.96218	0.107141	0.782927	0.723891	1.44407	1.68695	0.620976	0.0194117	0.648895	0.311904	0.164075	0.039396	0.379924	0.265001	0.246713	0.179665	0.55429	0.184356	0.144275	0.0647996	1.10941	0.550179	0.682898	0.234729	0.0507807	0.0344495	0.237768	0.186483	0.0813517	0.107451	0.12558	0.0100875	0.991615	SCRI_RS_157552	6H	37.0001	1.03382	1.40232	0.524865	0.274412	0.597977	0.287449	0.0954545	0.260787	0.0546757	0.247297	0.249942	0.0679153	0.111443	0.621412	0.207418	0.0894111	0.61055	0.117551	SCRI_RS_157552	6H	37.0001	0.751071	1.0668	0.402665	0.0523755	0.47065	0.304515	1.01926	0.617722	0.0242279	0.0528869	0.363308	0.382904	0.32056	0.634486	0.11751	0.480509	0.454291
BOPA1_3164_1386	6H	37.4001	0.34294	0.915166	0.673562	1.93372	0.107518	0.791517	0.719508	1.40221	1.55654	0.682788	0.0390745	0.669783	0.335504	0.191609	0.0409186	0.370373	0.293836	0.263249	0.181486	0.534214	0.190087	0.215577	0.0739615	0.966357	0.542978	0.740018	0.293019	0.073015	0.0694503	0.205844	0.18612	0.198439	0.102389	0.348486	0.016963	0.965455	BOPA1_3164_1386	6H	37.4001	1.29749	1.398	0.557817	0.307588	0.667396	0.293437	0.127886	0.208614	0.0380072	0.247098	0.252289	0.0627553	0.126868	0.619937	0.229443	0.0802207	0.4875	0.132737	BOPA1_3164_1386	6H	37.4001	0.954205	1.05724	0.394125	0.0514977	0.469436	0.280573	1.00998	0.63413	0.0506853	0.0546624	0.360167	0.378122	0.352594	0.535866	0.133803	0.727308	0.428079
c6H.loc37.5	6H	37.5	0.337028	0.929644	0.675953	1.92699	0.107766	0.794141	0.718654	1.39358	1.51836	0.699232	0.0452004	0.676797	0.341603	0.198684	0.0412978	0.371602	0.301198	0.267448	0.182098	0.530906	0.191716	0.233579	0.0763721	0.923496	0.541448	0.755659	0.308071	0.0789477	0.0797336	0.198341	0.18604	0.241775	0.103615	0.40235	0.0204439	0.959745	c6H.loc37.5	6H	37.5	1.348	1.39704	0.567269	0.315875	0.685305	0.295227	0.13661	0.195965	0.0347231	0.247282	0.252947	0.0615494	0.131099	0.620313	0.235106	0.0873249	0.452813	0.136936	c6H.loc37.5	6H	37.5	0.996126	1.0551	0.393119	0.0512751	0.469215	0.275224	1.00885	0.638478	0.0587166	0.0551205	0.359467	0.377019	0.360715	0.509209	0.138333	0.777577	0.422373
BOPA2_12_30358	6H	37.5001	0.337023	0.929657	0.675955	1.92698	0.107766	0.794144	0.718653	1.39357	1.51833	0.699246	0.0452057	0.676803	0.341608	0.19869	0.0412981	0.371604	0.301204	0.267451	0.182099	0.530903	0.191718	0.233594	0.0763741	0.923458	0.541447	0.755672	0.308084	0.0789527	0.0797425	0.198335	0.18604	0.241811	0.103616	0.402394	0.0204471	0.95974	BOPA2_12_30358	6H	37.5001	1.34804	1.39704	0.567277	0.315882	0.68532	0.295229	0.136618	0.195955	0.0347205	0.247282	0.252948	0.0615484	0.131102	0.620313	0.235111	0.0873324	0.452783	0.13694	BOPA2_12_30358	6H	37.5001	0.99616	1.0551	0.393118	0.051275	0.469214	0.27522	1.00885	0.638481	0.0587235	0.0551209	0.359466	0.377018	0.360722	0.509187	0.138336	0.777617	0.422368
SCRI_RS_235711	6H	38.0001	0.31007	1.00427	0.688764	1.89599	0.109836	0.809687	0.715682	1.36539	1.30351	0.781353	0.0808942	0.718945	0.373229	0.234656	0.0433181	0.396395	0.338283	0.289243	0.186194	0.524894	0.200828	0.32062	0.0890397	0.674677	0.535266	0.835205	0.382628	0.110212	0.135833	0.164394	0.185738	0.432915	0.122594	0.614061	0.0461585	0.937475	SCRI_RS_235711	6H	38.0001	1.54447	1.39277	0.618399	0.357452	0.772751	0.305899	0.182241	0.13783	0.0238593	0.24961	0.257107	0.0561924	0.154261	0.626195	0.264105	0.15939	0.274711	0.159973	SCRI_RS_235711	6H	38.0001	1.16712	1.04569	0.39448	0.0503007	0.468535	0.252407	1.00981	0.661564	0.103818	0.0577276	0.356369	0.372191	0.401708	0.374435	0.163223	0.974732	0.399247
SCRI_RS_154121	6H	38.1001	0.310094	1.00433	0.688768	1.89594	0.109814	0.809689	0.715674	1.36537	1.30333	0.781494	0.0809024	0.71901	0.373246	0.234675	0.0433663	0.396524	0.338322	0.289239	0.186191	0.524884	0.200835	0.320697	0.089056	0.674465	0.535254	0.835365	0.382723	0.110243	0.135887	0.164388	0.18576	0.432955	0.122603	0.614205	0.0461912	0.937484	SCRI_RS_154121	6H	38.1001	1.54457	1.39275	0.618395	0.357565	0.772898	0.305889	0.182297	0.137785	0.0238472	0.249627	0.257167	0.056217	0.154253	0.626187	0.264135	0.159503	0.27456	0.159956	SCRI_RS_154121	6H	38.1001	1.16721	1.04566	0.394468	0.0502865	0.468549	0.252451	1.00981	0.661569	0.103853	0.0577642	0.35634	0.372146	0.401792	0.374322	0.163208	0.974782	0.399222
c6H.loc40	6H	40	0.341246	1.02548	0.637409	1.7937	0.0553469	0.721687	0.691854	1.34709	1.15175	0.885665	0.178144	0.858193	0.325926	0.189564	0.838969	0.804555	0.435147	0.460618	0.237308	0.475035	0.318904	0.374111	0.384249	0.62523	0.504798	0.949268	0.34801	0.127942	0.0557751	1.21048	0.230091	0.434802	0.0525336	0.719691	0.0381354	0.918787	c6H.loc40	6H	40	1.53453	1.31042	0.519572	0.988628	0.881614	0.340367	0.340805	0.527189	0.0204443	0.268968	0.609482	0.760769	0.305759	0.557087	0.400558	0.330136	0.179826	0.171493	c6H.loc40	6H	40	1.16373	0.924412	0.320278	0.0523422	0.527907	0.625389	0.954478	0.621161	0.0834278	0.846433	0.28446	0.244629	0.857965	0.248069	0.182778	0.965533	0.301585
BOPA2_12_30361	6H	41.0001	0.354201	1.03499	0.612931	1.72518	0.12464	0.669995	0.678985	1.3353	1.04295	0.936891	0.292483	0.926697	0.300042	0.165791	1.07232	1.02634	0.49252	0.643844	0.28082	0.446027	0.433166	0.409319	0.595311	0.584187	0.488637	1.00449	0.328692	0.23969	0.0254067	1.42343	0.255783	0.443486	0.0257535	0.788067	0.046306	0.907377	BOPA2_12_30361	6H	41.0001	1.54328	1.25486	0.463346	1.21456	0.93403	0.374287	0.44146	0.747806	0.027259	0.285352	0.763768	0.994078	0.504189	0.511502	0.521307	0.460001	0.128186	0.204515	BOPA2_12_30361	6H	41.0001	1.17287	0.848923	0.280449	0.0892349	0.558551	0.816073	0.876266	0.600432	0.0732014	1.08378	0.250808	0.30689	1.05409	0.175235	0.220897	0.963357	0.251159
BOPA2_12_10613	6H	42.4001	0.366902	1.0501	0.581747	1.61257	0.292063	0.594109	0.660395	1.31957	0.842169	1.00387	0.452299	1.01553	0.26228	0.135714	1.31032	1.30004	0.581287	0.836793	0.35671	0.405107	0.59782	0.465429	0.823004	0.51559	0.466098	1.0759	0.301005	0.408246	0.00789971	1.62685	0.292676	0.459359	0.0057868	0.892548	0.0733006	0.888738	BOPA2_12_10613	6H	42.4001	1.56957	1.16553	0.381909	1.45006	1.00103	0.430972	0.58199	0.989131	0.0482269	0.314306	0.931703	1.23072	0.708146	0.442588	0.694623	0.623687	0.0646287	0.279385	BOPA2_12_10613	6H	42.4001	1.19697	0.733498	0.231011	0.176483	0.601037	1.04151	0.70547	0.57181	0.0645383	1.32528	0.222568	0.494702	1.27188	0.0833515	0.303688	0.963703	0.185465
c6H.loc42.5	6H	42.5	0.367701	1.05123	0.579715	1.60362	0.304253	0.588451	0.659058	1.31849	0.825022	1.00857	0.462998	1.02166	0.259492	0.13369	1.32512	1.31823	0.58794	0.848809	0.362762	0.402354	0.609252	0.469863	0.837097	0.510478	0.464531	1.08084	0.298966	0.419682	0.00785204	1.63941	0.295482	0.460548	0.00518708	0.900547	0.075876	0.887306	c6H.loc42.5	6H	42.5	1.57218	1.15852	0.376008	1.46477	1.00566	0.435205	0.591734	1.00451	0.0503112	0.316745	0.942384	1.24533	0.720629	0.437843	0.706739	0.634475	0.0607803	0.285816	c6H.loc42.5	6H	42.5	1.19928	0.724685	0.228075	0.18384	0.604047	1.05603	0.692772	0.569788	0.0639543	1.34026	0.221775	0.507235	1.28598	0.0777863	0.310717	0.963806	0.181011
BOPA1_10927_876	6H	43.6001	0.374979	1.06495	0.559489	1.5006	0.434263	0.526594	0.64404	1.30968	0.631971	1.05974	0.572919	1.08729	0.229537	0.113285	1.47491	1.50317	0.661734	0.969834	0.43303	0.37412	0.730549	0.521548	0.977293	0.459309	0.447487	1.13394	0.277172	0.53759	0.0184849	1.76051	0.326113	0.474681	0.00555189	0.990086	0.109884	0.872396	BOPA1_10927_876	6H	43.6001	1.60585	1.0797	0.311964	1.61314	1.05532	0.482405	0.694739	1.16171	0.0777546	0.345626	1.05144	1.39167	0.844452	0.390244	0.836017	0.745465	0.0282383	0.361664	BOPA1_10927_876	6H	43.6001	1.22876	0.628374	0.202653	0.269351	0.638006	1.20356	0.601784	0.54805	0.0583601	1.49099	0.224465	0.636773	1.43211	0.0305553	0.392962	0.966695	0.135358
BOPA1_12210_480	6H	43.6001	0.374979	1.06495	0.559489	1.5006	0.434263	0.526594	0.64404	1.30968	0.631971	1.05974	0.572919	1.08729	0.229537	0.113285	1.47491	1.50317	0.661734	0.969834	0.43303	0.37412	0.730549	0.521548	0.977293	0.459309	0.447487	1.13394	0.277172	0.53759	0.018485	1.76051	0.326113	0.474681	0.0055519	0.990086	0.109884	0.872396	BOPA1_12210_480	6H	43.6001	1.60585	1.0797	0.311964	1.61314	1.05532	0.482405	0.694739	1.16171	0.0777546	0.345626	1.05144	1.39167	0.844452	0.390244	0.836017	0.745465	0.0282383	0.361664	BOPA1_12210_480	6H	43.6001	1.22876	0.628373	0.202653	0.269351	0.638006	1.20356	0.601784	0.54805	0.0583601	1.49099	0.224465	0.636773	1.43211	0.0305553	0.392962	0.966695	0.135358
BOPA1_1588_537	6H	43.6001	0.374979	1.06495	0.559489	1.5006	0.434263	0.526594	0.64404	1.30968	0.631971	1.05974	0.572919	1.08729	0.229537	0.113285	1.47491	1.50317	0.661734	0.969834	0.43303	0.37412	0.730549	0.521548	0.977293	0.459309	0.447487	1.13394	0.277172	0.53759	0.018485	1.76051	0.326113	0.474681	0.0055519	0.990086	0.109884	0.872396	BOPA1_1588_537	6H	43.6001	1.60585	1.0797	0.311964	1.61314	1.05532	0.482405	0.694739	1.16171	0.0777546	0.345626	1.05144	1.39167	0.844452	0.390244	0.836017	0.745465	0.0282383	0.361664	BOPA1_1588_537	6H	43.6001	1.22876	0.628373	0.202653	0.269351	0.638006	1.20356	0.601784	0.54805	0.0583601	1.49099	0.224465	0.636773	1.43211	0.0305553	0.392962	0.966695	0.135358
BOPA2_12_30783	6H	43.6001	0.374979	1.06495	0.559489	1.5006	0.434263	0.526594	0.64404	1.30968	0.631971	1.05974	0.572919	1.08729	0.229537	0.113285	1.47491	1.50317	0.661734	0.969834	0.43303	0.37412	0.730549	0.521548	0.977293	0.459309	0.447487	1.13394	0.277172	0.53759	0.018485	1.76051	0.326113	0.474681	0.0055519	0.990086	0.109884	0.872396	BOPA2_12_30783	6H	43.6001	1.60585	1.0797	0.311964	1.61314	1.05532	0.482405	0.694739	1.16171	0.0777546	0.345626	1.05144	1.39167	0.844452	0.390244	0.836017	0.745465	0.0282383	0.361664	BOPA2_12_30783	6H	43.6001	1.22876	0.628373	0.202653	0.269351	0.638006	1.20356	0.601784	0.54805	0.0583601	1.49099	0.224465	0.636773	1.43211	0.0305553	0.392962	0.966695	0.135358
SCRI_RS_141429	6H	43.6001	0.374979	1.06495	0.559489	1.5006	0.434263	0.526594	0.64404	1.30968	0.631971	1.05974	0.572919	1.08729	0.229537	0.113285	1.47491	1.50317	0.661734	0.969834	0.43303	0.37412	0.730549	0.521548	0.977293	0.459309	0.447487	1.13394	0.277172	0.53759	0.018485	1.76051	0.326113	0.474681	0.0055519	0.990086	0.109884	0.872396	SCRI_RS_141429	6H	43.6001	1.60585	1.0797	0.311964	1.61314	1.05532	0.482405	0.694739	1.16171	0.0777546	0.345626	1.05144	1.39167	0.844452	0.390244	0.836017	0.745465	0.0282383	0.361664	SCRI_RS_141429	6H	43.6001	1.22876	0.628373	0.202653	0.269351	0.638006	1.20356	0.601784	0.54805	0.0583601	1.49099	0.224465	0.636773	1.43211	0.0305553	0.392962	0.966695	0.135358
SCRI_RS_196285	6H	43.6001	0.374979	1.06495	0.559489	1.5006	0.434263	0.526594	0.64404	1.30968	0.631971	1.05974	0.572919	1.08729	0.229537	0.113285	1.47491	1.50317	0.661734	0.969834	0.43303	0.37412	0.730549	0.521548	0.977293	0.459309	0.447487	1.13394	0.277172	0.53759	0.018485	1.76051	0.326113	0.474681	0.0055519	0.990086	0.109884	0.872396	SCRI_RS_196285	6H	43.6001	1.60585	1.0797	0.311964	1.61314	1.05532	0.482405	0.694739	1.16171	0.0777546	0.345626	1.05144	1.39167	0.844452	0.390244	0.836017	0.745465	0.0282383	0.361664	SCRI_RS_196285	6H	43.6001	1.22876	0.628373	0.202653	0.269351	0.638006	1.20356	0.601784	0.54805	0.0583601	1.49099	0.224465	0.636773	1.43211	0.0305553	0.392962	0.966695	0.135358
SCRI_RS_7397	6H	43.6001	0.374979	1.06495	0.559489	1.5006	0.434263	0.526594	0.64404	1.30968	0.631971	1.05974	0.572919	1.08729	0.229537	0.113285	1.47491	1.50317	0.661734	0.969834	0.43303	0.37412	0.730549	0.521548	0.977293	0.459309	0.447487	1.13394	0.277172	0.53759	0.018485	1.76051	0.326113	0.474681	0.0055519	0.990086	0.109884	0.872396	SCRI_RS_7397	6H	43.6001	1.60585	1.0797	0.311964	1.61314	1.05532	0.482405	0.694739	1.16171	0.0777546	0.345626	1.05144	1.39167	0.844452	0.390244	0.836017	0.745465	0.0282383	0.361664	SCRI_RS_7397	6H	43.6001	1.22876	0.628373	0.202653	0.269351	0.638006	1.20356	0.601784	0.54805	0.0583601	1.49099	0.224465	0.636773	1.43211	0.0305553	0.392962	0.966695	0.135358
SCRI_RS_147692	6H	43.7001	0.374984	1.06495	0.559483	1.5006	0.434264	0.526594	0.64404	1.30968	0.631978	1.05974	0.572924	1.08729	0.229535	0.113285	1.47491	1.50317	0.661733	0.969835	0.433026	0.374119	0.730548	0.521541	0.977293	0.459312	0.447486	1.13394	0.277172	0.53759	0.0184849	1.76052	0.326112	0.474689	0.00555191	0.990084	0.109884	0.8724	SCRI_RS_147692	6H	43.7001	1.60583	1.0797	0.311965	1.61315	1.05532	0.4824	0.69474	1.16171	0.0777541	0.345619	1.05144	1.39168	0.844455	0.390243	0.836014	0.745465	0.0282385	0.361667	SCRI_RS_147692	6H	43.7001	1.22875	0.628373	0.202651	0.269351	0.638006	1.20356	0.601783	0.548048	0.0583605	1.49099	0.224461	0.636773	1.4321	0.0305557	0.392965	0.966695	0.135358
SCRI_RS_162771	6H	43.7001	0.374984	1.06495	0.559483	1.5006	0.434264	0.526594	0.64404	1.30968	0.631978	1.05974	0.572924	1.08729	0.229535	0.113285	1.47491	1.50317	0.661733	0.969835	0.433026	0.374119	0.730548	0.521541	0.977293	0.459312	0.447486	1.13394	0.277172	0.53759	0.0184849	1.76052	0.326112	0.474689	0.00555191	0.990084	0.109884	0.8724	SCRI_RS_162771	6H	43.7001	1.60583	1.0797	0.311965	1.61315	1.05532	0.4824	0.69474	1.16171	0.0777541	0.345619	1.05144	1.39168	0.844455	0.390243	0.836014	0.745465	0.0282385	0.361667	SCRI_RS_162771	6H	43.7001	1.22875	0.628373	0.202651	0.269351	0.638006	1.20356	0.601783	0.548048	0.0583605	1.49099	0.224461	0.636773	1.4321	0.0305557	0.392965	0.966695	0.135358
SCRI_RS_165352	6H	43.7001	0.374984	1.06495	0.559483	1.5006	0.434264	0.526594	0.64404	1.30968	0.631978	1.05974	0.572924	1.08729	0.229535	0.113285	1.47491	1.50317	0.661733	0.969835	0.433026	0.374119	0.730548	0.521541	0.977293	0.459312	0.447486	1.13394	0.277172	0.53759	0.0184849	1.76052	0.326112	0.474689	0.00555191	0.990084	0.109884	0.8724	SCRI_RS_165352	6H	43.7001	1.60583	1.0797	0.311965	1.61315	1.05532	0.4824	0.69474	1.16171	0.0777541	0.345619	1.05144	1.39168	0.844455	0.390243	0.836014	0.745465	0.0282385	0.361667	SCRI_RS_165352	6H	43.7001	1.22875	0.628373	0.202651	0.269351	0.638006	1.20356	0.601783	0.548048	0.0583605	1.49099	0.224461	0.636773	1.4321	0.0305557	0.392965	0.966695	0.135358
SCRI_RS_187	6H	43.7001	0.374984	1.06495	0.559483	1.5006	0.434264	0.526594	0.64404	1.30968	0.631978	1.05974	0.572924	1.08729	0.229535	0.113285	1.47491	1.50317	0.661733	0.969835	0.433026	0.374119	0.730548	0.521541	0.977293	0.459312	0.447486	1.13394	0.277172	0.53759	0.0184849	1.76052	0.326112	0.474689	0.00555191	0.990084	0.109884	0.8724	SCRI_RS_187	6H	43.7001	1.60583	1.0797	0.311965	1.61315	1.05532	0.4824	0.69474	1.16171	0.0777541	0.345619	1.05144	1.39168	0.844455	0.390243	0.836014	0.745465	0.0282385	0.361667	SCRI_RS_187	6H	43.7001	1.22875	0.628373	0.202651	0.269351	0.638006	1.20356	0.601783	0.548048	0.0583605	1.49099	0.224461	0.636773	1.4321	0.0305557	0.392965	0.966695	0.135358
SCRI_RS_209824	6H	43.7001	0.374984	1.06495	0.559483	1.5006	0.434264	0.526594	0.64404	1.30968	0.631978	1.05974	0.572924	1.08729	0.229535	0.113285	1.47491	1.50317	0.661733	0.969835	0.433026	0.374119	0.730548	0.521541	0.977293	0.459312	0.447486	1.13394	0.277172	0.53759	0.0184849	1.76052	0.326112	0.474689	0.00555191	0.990084	0.109884	0.8724	SCRI_RS_209824	6H	43.7001	1.60583	1.0797	0.311965	1.61315	1.05532	0.4824	0.69474	1.16171	0.0777541	0.345619	1.05144	1.39168	0.844455	0.390243	0.836014	0.745465	0.0282385	0.361667	SCRI_RS_209824	6H	43.7001	1.22875	0.628373	0.202651	0.269351	0.638006	1.20356	0.601783	0.548048	0.0583605	1.49099	0.224461	0.636773	1.4321	0.0305557	0.392965	0.966695	0.135358
BOPA1_5984_132	6H	43.8001	0.374979	1.06495	0.559489	1.5006	0.434263	0.526594	0.64404	1.30968	0.631971	1.05974	0.572919	1.08729	0.229537	0.113285	1.47491	1.50317	0.661734	0.969834	0.43303	0.37412	0.730549	0.521548	0.977293	0.459309	0.447487	1.13394	0.277172	0.53759	0.018485	1.76051	0.326113	0.474681	0.0055519	0.990086	0.109884	0.872396	BOPA1_5984_132	6H	43.8001	1.60585	1.0797	0.311964	1.61314	1.05532	0.482405	0.694739	1.16171	0.0777546	0.345626	1.05144	1.39167	0.844452	0.390244	0.836017	0.745465	0.0282383	0.361664	BOPA1_5984_132	6H	43.8001	1.22876	0.628373	0.202653	0.269351	0.638006	1.20356	0.601784	0.54805	0.0583601	1.49099	0.224465	0.636773	1.43211	0.0305552	0.392962	0.966695	0.135358
BOPA2_12_11455	6H	43.8001	0.374979	1.06495	0.559489	1.5006	0.434263	0.526594	0.64404	1.30968	0.631971	1.05974	0.572919	1.08729	0.229537	0.113285	1.47491	1.50317	0.661734	0.969834	0.43303	0.37412	0.730549	0.521548	0.977293	0.459309	0.447487	1.13394	0.277172	0.53759	0.018485	1.76051	0.326113	0.474681	0.0055519	0.990086	0.109884	0.872396	BOPA2_12_11455	6H	43.8001	1.60585	1.0797	0.311964	1.61314	1.05532	0.482405	0.694739	1.16171	0.0777546	0.345626	1.05144	1.39167	0.844452	0.390244	0.836017	0.745465	0.0282383	0.361664	BOPA2_12_11455	6H	43.8001	1.22876	0.628373	0.202653	0.269351	0.638006	1.20356	0.601784	0.54805	0.0583601	1.49099	0.224465	0.636773	1.43211	0.0305552	0.392962	0.966695	0.135358
SCRI_RS_205857	6H	43.8001	0.374979	1.06495	0.559489	1.5006	0.434263	0.526594	0.64404	1.30968	0.631971	1.05974	0.572919	1.08729	0.229537	0.113285	1.47491	1.50317	0.661734	0.969834	0.43303	0.37412	0.730549	0.521548	0.977293	0.459309	0.447487	1.13394	0.277172	0.53759	0.018485	1.76051	0.326113	0.474681	0.0055519	0.990086	0.109884	0.872396	SCRI_RS_205857	6H	43.8001	1.60585	1.0797	0.311964	1.61314	1.05532	0.482405	0.694739	1.16171	0.0777546	0.345626	1.05144	1.39167	0.844452	0.390244	0.836017	0.745465	0.0282383	0.361664	SCRI_RS_205857	6H	43.8001	1.22876	0.628373	0.202653	0.269351	0.638006	1.20356	0.601784	0.54805	0.0583601	1.49099	0.224465	0.636773	1.43211	0.0305552	0.392962	0.966695	0.135358
SCRI_RS_219061	6H	43.8001	0.374979	1.06495	0.559489	1.5006	0.434263	0.526594	0.64404	1.30968	0.631971	1.05974	0.572919	1.08729	0.229537	0.113285	1.47491	1.50317	0.661734	0.969834	0.43303	0.37412	0.730549	0.521548	0.977293	0.459309	0.447487	1.13394	0.277172	0.53759	0.018485	1.76051	0.326113	0.474681	0.0055519	0.990086	0.109884	0.872396	SCRI_RS_219061	6H	43.8001	1.60585	1.0797	0.311964	1.61314	1.05532	0.482405	0.694739	1.16171	0.0777546	0.345626	1.05144	1.39167	0.844452	0.390244	0.836017	0.745465	0.0282383	0.361664	SCRI_RS_219061	6H	43.8001	1.22876	0.628373	0.202653	0.269351	0.638006	1.20356	0.601784	0.54805	0.0583601	1.49099	0.224465	0.636773	1.43211	0.0305552	0.392962	0.966695	0.135358
BOPA1_3580_331	6H	44.1001	0.664658	0.858728	0.630059	1.40959	0.336609	0.555663	0.641713	1.24235	0.190493	0.842978	0.958198	1.05726	0.170291	0.0701318	1.28317	1.56055	0.368652	0.756981	0.607969	0.353368	0.498464	0.616552	0.714167	0.301037	0.457223	0.928293	0.102437	0.599414	0.0282241	1.20146	0.339265	0.641224	0.0135211	0.661567	0.155432	1.45999	BOPA1_3580_331	6H	44.1001	1.44685	1.07721	0.249248	1.37293	0.839244	0.414386	0.780207	0.707851	0.00396535	0.278771	0.820506	1.21182	0.734025	0.364059	0.561595	0.796894	0.0152768	0.494388	BOPA1_3580_331	6H	44.1001	1.08541	0.598409	0.181249	0.161959	0.596838	1.10897	0.868341	0.549649	0.113785	1.35971	0.220678	0.469129	1.08079	0.00553567	0.494316	0.710092	0.148089
BOPA1_5448_298	6H	44.1001	0.664823	0.858599	0.63011	1.40956	0.336544	0.555689	0.641712	1.24237	0.190303	0.842831	0.958394	1.05724	0.170263	0.0701055	1.28304	1.56065	0.368428	0.756821	0.608079	0.353358	0.498291	0.616619	0.714001	0.301052	0.45723	0.92816	0.102444	0.599479	0.0282327	1.20086	0.339275	0.64133	0.0135279	0.66129	0.15547	1.46023	BOPA1_5448_298	6H	44.1001	1.44675	1.07721	0.249229	1.37274	0.839097	0.414342	0.780267	0.707484	0.0039493	0.278728	0.82034	1.21169	0.73395	0.364048	0.56138	0.796981	0.0153089	0.494476	BOPA1_5448_298	6H	44.1001	1.08531	0.598399	0.181237	0.161892	0.596825	1.10891	0.868497	0.549651	0.11383	1.35962	0.220677	0.469009	1.08048	0.00555825	0.494386	0.709889	0.148124
BOPA1_6964_414	6H	44.1001	0.664823	0.858598	0.63011	1.40956	0.336544	0.555689	0.641712	1.24237	0.190302	0.84283	0.958395	1.05724	0.170262	0.0701054	1.28304	1.56065	0.368427	0.75682	0.60808	0.353358	0.49829	0.616619	0.714	0.301052	0.45723	0.92816	0.102444	0.59948	0.0282328	1.20086	0.339275	0.64133	0.0135279	0.661289	0.155471	1.46023	BOPA1_6964_414	6H	44.1001	1.44675	1.07721	0.249229	1.37274	0.839096	0.414342	0.780267	0.707482	0.00394922	0.278728	0.820339	1.21169	0.73395	0.364048	0.561379	0.796981	0.0153091	0.494477	BOPA1_6964_414	6H	44.1001	1.08531	0.598399	0.181237	0.161892	0.596825	1.10891	0.868498	0.549651	0.11383	1.35962	0.220677	0.469008	1.08048	0.00555837	0.494386	0.709888	0.148124
SCRI_RS_102426	6H	44.1001	0.664823	0.858598	0.63011	1.40956	0.336544	0.555689	0.641712	1.24237	0.190302	0.84283	0.958395	1.05724	0.170262	0.0701054	1.28304	1.56065	0.368427	0.75682	0.60808	0.353358	0.49829	0.616619	0.714	0.301052	0.45723	0.92816	0.102444	0.59948	0.0282328	1.20086	0.339275	0.64133	0.0135279	0.661289	0.155471	1.46023	SCRI_RS_102426	6H	44.1001	1.44675	1.07721	0.249229	1.37274	0.839096	0.414342	0.780267	0.707482	0.00394922	0.278728	0.820339	1.21169	0.73395	0.364048	0.561379	0.796981	0.0153091	0.494477	SCRI_RS_102426	6H	44.1001	1.08531	0.598399	0.181237	0.161892	0.596825	1.10891	0.868498	0.549651	0.11383	1.35962	0.220677	0.469008	1.08048	0.00555837	0.494386	0.709888	0.148124
SCRI_RS_115036	6H	44.1001	0.664824	0.858598	0.63011	1.40956	0.336543	0.555689	0.641712	1.24237	0.190301	0.84283	0.958396	1.05724	0.170262	0.0701053	1.28303	1.56065	0.368425	0.756819	0.60808	0.353358	0.498289	0.616619	0.713999	0.301052	0.45723	0.928159	0.102444	0.59948	0.0282328	1.20085	0.339275	0.641331	0.0135279	0.661287	0.155471	1.46023	SCRI_RS_115036	6H	44.1001	1.44675	1.07721	0.249229	1.37274	0.839095	0.414342	0.780267	0.70748	0.00394914	0.278728	0.820338	1.21169	0.73395	0.364048	0.561378	0.796981	0.0153092	0.494477	SCRI_RS_115036	6H	44.1001	1.08531	0.598398	0.181237	0.161891	0.596825	1.1089	0.868498	0.549651	0.11383	1.35962	0.220677	0.469007	1.08048	0.00555848	0.494386	0.709887	0.148124
SCRI_RS_125560	6H	44.1001	0.664824	0.858598	0.63011	1.40956	0.336543	0.555689	0.641712	1.24237	0.190301	0.84283	0.958396	1.05724	0.170262	0.0701053	1.28303	1.56065	0.368425	0.756819	0.60808	0.353358	0.498289	0.616619	0.713999	0.301052	0.45723	0.928159	0.102444	0.59948	0.0282328	1.20085	0.339275	0.641331	0.0135279	0.661287	0.155471	1.46023	SCRI_RS_125560	6H	44.1001	1.44675	1.07721	0.249229	1.37274	0.839095	0.414342	0.780267	0.70748	0.00394914	0.278728	0.820338	1.21169	0.73395	0.364048	0.561378	0.796981	0.0153092	0.494477	SCRI_RS_125560	6H	44.1001	1.08531	0.598398	0.181237	0.161891	0.596825	1.1089	0.868498	0.549651	0.11383	1.35962	0.220677	0.469007	1.08048	0.00555848	0.494386	0.709887	0.148124
SCRI_RS_139451	6H	44.1001	0.664824	0.858598	0.63011	1.40956	0.336543	0.555689	0.641712	1.24237	0.190301	0.84283	0.958396	1.05724	0.170262	0.0701053	1.28303	1.56065	0.368425	0.756819	0.60808	0.353358	0.498289	0.616619	0.713999	0.301052	0.45723	0.928159	0.102444	0.59948	0.0282328	1.20085	0.339275	0.641331	0.0135279	0.661287	0.155471	1.46023	SCRI_RS_139451	6H	44.1001	1.44675	1.07721	0.249229	1.37274	0.839095	0.414342	0.780267	0.70748	0.00394914	0.278727	0.820338	1.21169	0.73395	0.364048	0.561377	0.796981	0.0153092	0.494477	SCRI_RS_139451	6H	44.1001	1.08531	0.598398	0.181237	0.161891	0.596825	1.1089	0.868498	0.549651	0.11383	1.35962	0.220677	0.469007	1.08048	0.00555848	0.494387	0.709887	0.148124
SCRI_RS_150028	6H	44.1001	0.664824	0.858598	0.63011	1.40956	0.336543	0.555689	0.641712	1.24237	0.190301	0.84283	0.958396	1.05724	0.170262	0.0701053	1.28303	1.56065	0.368425	0.756819	0.60808	0.353358	0.498289	0.616619	0.713999	0.301052	0.45723	0.928159	0.102444	0.59948	0.0282328	1.20085	0.339275	0.641331	0.0135279	0.661287	0.155471	1.46023	SCRI_RS_150028	6H	44.1001	1.44675	1.07721	0.249229	1.37274	0.839095	0.414342	0.780267	0.70748	0.00394914	0.278727	0.820338	1.21169	0.73395	0.364048	0.561377	0.796981	0.0153092	0.494477	SCRI_RS_150028	6H	44.1001	1.08531	0.598398	0.181237	0.161891	0.596825	1.1089	0.868498	0.549651	0.11383	1.35962	0.220677	0.469007	1.08048	0.00555848	0.494387	0.709887	0.148124
SCRI_RS_157378	6H	44.1001	0.664825	0.858597	0.63011	1.40956	0.336543	0.55569	0.641712	1.24237	0.1903	0.842829	0.958397	1.05724	0.170262	0.0701051	1.28303	1.56065	0.368424	0.756818	0.608081	0.353358	0.498288	0.61662	0.713998	0.301052	0.45723	0.928158	0.102444	0.599481	0.0282329	1.20085	0.339275	0.641331	0.013528	0.661286	0.155471	1.46023	SCRI_RS_157378	6H	44.1001	1.44675	1.07721	0.249229	1.37274	0.839094	0.414342	0.780268	0.707478	0.00394906	0.278727	0.820337	1.21169	0.733949	0.364048	0.561376	0.796982	0.0153094	0.494478	SCRI_RS_157378	6H	44.1001	1.08531	0.598398	0.181237	0.161891	0.596825	1.1089	0.868499	0.549651	0.113831	1.35962	0.220677	0.469007	1.08048	0.0055586	0.494387	0.709886	0.148125
SCRI_RS_161627	6H	44.1001	0.664826	0.858596	0.630111	1.40956	0.336543	0.55569	0.641712	1.24237	0.190299	0.842828	0.958398	1.05724	0.170262	0.070105	1.28303	1.56065	0.368423	0.756818	0.608082	0.353357	0.498287	0.61662	0.713997	0.301052	0.457231	0.928158	0.102444	0.599481	0.0282329	1.20085	0.339275	0.641332	0.013528	0.661285	0.155471	1.46023	SCRI_RS_161627	6H	44.1001	1.44674	1.07721	0.249229	1.37274	0.839094	0.414341	0.780268	0.707476	0.00394898	0.278727	0.820337	1.21169	0.733949	0.364048	0.561375	0.796982	0.0153096	0.494478	SCRI_RS_161627	6H	44.1001	1.08531	0.598398	0.181237	0.161891	0.596825	1.1089	0.8685	0.549652	0.113831	1.35962	0.220677	0.469006	1.08048	0.00555871	0.494387	0.709885	0.148125
SCRI_RS_168118	6H	44.1001	0.664826	0.858596	0.630111	1.40956	0.336543	0.55569	0.641712	1.24237	0.190299	0.842828	0.958398	1.05724	0.170262	0.070105	1.28303	1.56065	0.368423	0.756818	0.608082	0.353357	0.498287	0.61662	0.713997	0.301052	0.457231	0.928158	0.102444	0.599481	0.0282329	1.20085	0.339275	0.641332	0.013528	0.661285	0.155471	1.46023	SCRI_RS_168118	6H	44.1001	1.44674	1.07721	0.249229	1.37274	0.839094	0.414341	0.780268	0.707476	0.00394898	0.278727	0.820337	1.21169	0.733949	0.364048	0.561375	0.796982	0.0153096	0.494478	SCRI_RS_168118	6H	44.1001	1.08531	0.598398	0.181237	0.161891	0.596825	1.1089	0.8685	0.549652	0.113831	1.35962	0.220677	0.469006	1.08048	0.00555871	0.494387	0.709885	0.148125
c6H.loc45	6H	45	0.666147	0.858739	0.629318	1.40957	0.33665	0.555636	0.641682	1.24237	0.190371	0.842972	0.958936	1.05732	0.170203	0.0700921	1.28319	1.56079	0.368462	0.756932	0.607353	0.353313	0.498317	0.615788	0.714066	0.301056	0.457103	0.928305	0.102446	0.599301	0.0282271	1.20182	0.339137	0.642605	0.0135343	0.661145	0.155368	1.46067	c6H.loc45	6H	45	1.44509	1.07723	0.249225	1.37298	0.839217	0.41394	0.780231	0.707607	0.0039461	0.278174	0.820535	1.21192	0.734151	0.36402	0.561261	0.797115	0.0153239	0.4949	c6H.loc45	6H	45	1.0842	0.598407	0.181179	0.161879	0.596834	1.1091	0.868086	0.549365	0.113991	1.35968	0.220354	0.469033	1.08026	0.00556904	0.494816	0.709924	0.148182
SCRI_RS_170814	6H	46.0001	0.66483	0.858557	0.630106	1.40952	0.336536	0.555674	0.641707	1.24235	0.190255	0.842791	0.958439	1.05722	0.17025	0.0700991	1.283	1.56066	0.368366	0.756775	0.608098	0.353348	0.498243	0.616626	0.71396	0.301058	0.457225	0.928123	0.102442	0.599493	0.0282354	1.20074	0.339271	0.641399	0.0135327	0.661196	0.155481	1.46037	SCRI_RS_170814	6H	46.0001	1.4467	1.07719	0.249212	1.37269	0.839056	0.414325	0.780282	0.70739	0.00394538	0.278714	0.820294	1.21165	0.733928	0.364042	0.56132	0.797003	0.0153175	0.494533	SCRI_RS_170814	6H	46.0001	1.08527	0.598375	0.18123	0.161879	0.596809	1.10889	0.868542	0.549641	0.113844	1.3596	0.220672	0.468983	1.0804	0.00556409	0.494437	0.709806	0.14815
SCRI_RS_2534	6H	46.0001	0.66483	0.858557	0.630106	1.40952	0.336536	0.555674	0.641707	1.24235	0.190255	0.842791	0.958439	1.05722	0.17025	0.0700991	1.283	1.56066	0.368366	0.756775	0.608098	0.353348	0.498243	0.616626	0.71396	0.301058	0.457225	0.928123	0.102442	0.599493	0.0282354	1.20074	0.339271	0.641399	0.0135327	0.661196	0.155481	1.46037	SCRI_RS_2534	6H	46.0001	1.4467	1.07719	0.249212	1.37269	0.839056	0.414325	0.780282	0.70739	0.00394538	0.278714	0.820294	1.21165	0.733928	0.364042	0.56132	0.797003	0.0153175	0.494533	SCRI_RS_2534	6H	46.0001	1.08527	0.598375	0.18123	0.161879	0.596809	1.10889	0.868542	0.549641	0.113844	1.3596	0.220672	0.468983	1.0804	0.00556409	0.494437	0.709806	0.14815
BOPA2_12_30516	6H	46.2001	0.519407	0.823109	0.566513	1.31304	0.392313	0.467078	0.622248	1.13913	0.194993	0.836294	0.942466	1.01706	0.151649	0.0688652	1.27154	1.50986	0.345343	0.748355	0.578709	0.325217	0.482305	0.585379	0.714732	0.311466	0.428211	0.91565	0.0895985	0.587108	0.0354432	1.34317	0.317111	0.820904	0.0316995	0.573801	0.164464	1.75425	BOPA2_12_30516	6H	46.2001	1.35091	0.98775	0.206882	1.36899	0.834373	0.392978	0.77675	0.706471	0.00797785	0.272266	0.818993	1.20816	0.732642	0.353198	0.539612	0.801976	0.0155955	0.646135	BOPA2_12_30516	6H	46.2001	1.0029	0.513525	0.170014	0.192195	0.546415	1.10987	0.895217	0.50854	0.103969	1.35764	0.203204	0.499614	1.07322	0.00507896	0.639332	0.579151	0.225161
BOPA1_2176_891	6H	46.7001	0.0834258	0.801975	0.375619	0.97001	0.585289	0.234581	0.571896	0.799086	0.209421	0.823127	0.908968	1.00024	0.107437	0.0663273	1.25595	1.3689	0.295487	0.731463	0.507047	0.255077	0.450152	0.508351	0.719072	0.342581	0.352013	0.887336	0.0688084	0.557411	0.0897447	1.61408	0.260155	1.15492	0.116427	0.319299	0.228645	2.15462	BOPA1_2176_891	6H	46.7001	1.00765	0.729996	0.236619	1.36468	0.824658	0.349948	0.771871	0.706546	0.0397587	0.2584	0.835296	1.20233	0.731927	0.326113	0.492631	0.820554	0.0164915	0.955032	BOPA1_2176_891	6H	46.7001	0.733348	0.328293	0.142404	0.316049	0.434213	1.1158	0.97068	0.395177	0.0963048	1.35966	0.160082	0.585959	1.06023	0.00426666	0.938332	0.177481	0.442307
BOPA1_7898_1497	6H	46.7001	0.0834258	0.801975	0.375619	0.97001	0.585289	0.234581	0.571896	0.799086	0.209421	0.823127	0.908968	1.00024	0.107437	0.0663273	1.25595	1.3689	0.295487	0.731463	0.507047	0.255077	0.450152	0.508351	0.719072	0.342581	0.352013	0.887336	0.0688084	0.557411	0.0897447	1.61408	0.260155	1.15492	0.116427	0.319299	0.228645	2.15462	BOPA1_7898_1497	6H	46.7001	1.00765	0.729996	0.236619	1.36468	0.824658	0.349948	0.771871	0.706546	0.0397587	0.2584	0.835296	1.20233	0.731927	0.326113	0.492631	0.820554	0.0164915	0.955032	BOPA1_7898_1497	6H	46.7001	0.733348	0.328293	0.142404	0.316049	0.434213	1.1158	0.97068	0.395177	0.0963048	1.35966	0.160082	0.585959	1.06023	0.00426666	0.938332	0.177481	0.442307
BOPA2_12_30665	6H	46.7001	0.0834258	0.801975	0.375619	0.97001	0.585289	0.234581	0.571896	0.799086	0.209421	0.823127	0.908968	1.00024	0.107437	0.0663273	1.25595	1.3689	0.295487	0.731463	0.507047	0.255077	0.450152	0.508351	0.719072	0.342581	0.352013	0.887336	0.0688084	0.557411	0.0897447	1.61408	0.260155	1.15492	0.116427	0.319299	0.228645	2.15462	BOPA2_12_30665	6H	46.7001	1.00765	0.729996	0.236619	1.36468	0.824658	0.349948	0.771871	0.706546	0.0397587	0.2584	0.835296	1.20233	0.731927	0.326113	0.492631	0.820554	0.0164915	0.955032	BOPA2_12_30665	6H	46.7001	0.733348	0.328293	0.142404	0.316049	0.434213	1.1158	0.97068	0.395177	0.0963048	1.35966	0.160082	0.585959	1.06023	0.00426666	0.938332	0.177481	0.442307
c6H.loc47.5	6H	47.5	0.0896406	0.578636	0.279095	0.969531	0.385269	0.22905	0.578186	0.77707	0.508938	0.946196	0.406205	0.680445	0.134815	0.153353	0.880122	1.38489	0.312974	0.914627	0.100746	0.254843	0.571396	0.163818	0.651296	0.46848	0.350853	1.06675	0.332161	0.644306	0.000452267	0.90996	0.257036	0.546168	0.0178728	0.212458	0.0640444	1.17744	c6H.loc47.5	6H	47.5	0.0709164	0.725075	0.0587537	0.753042	0.881429	0.260682	1.05077	0.609324	0.101502	0.055251	0.740819	0.875981	0.917399	0.32026	0.411235	0.973409	0.0815719	0.30855	c6H.loc47.5	6H	47.5	0.0966115	0.282536	0.129316	0.211684	0.538499	1.83605	0.911867	0.372329	0.114287	0.964536	0.0887193	0.610456	0.533418	0.260895	0.280455	0.129376	0.56588
SCRI_RS_155654	6H	47.5001	0.0896419	0.578608	0.279084	0.969531	0.38524	0.229052	0.578188	0.777067	0.508979	0.946214	0.40624	0.6805	0.134827	0.153367	0.880091	1.38489	0.312978	0.914652	0.100784	0.254843	0.57146	0.163777	0.651289	0.468506	0.350853	1.06677	0.332213	0.64432	0.000450561	0.909811	0.257036	0.54605	0.0178706	0.212444	0.0640291	1.17716	SCRI_RS_155654	6H	47.5001	0.0709637	0.725075	0.0587634	0.75305	0.881438	0.260731	1.05084	0.609311	0.101535	0.0552323	0.740807	0.875959	0.917424	0.32026	0.411296	0.973432	0.0815967	0.308441	SCRI_RS_155654	6H	47.5001	0.0966644	0.282531	0.129316	0.21167	0.538516	1.83612	0.911861	0.372348	0.114306	0.964489	0.088711	0.610461	0.533469	0.260943	0.280348	0.129396	0.565898
SCRI_RS_171247	6H	47.5001	0.0896419	0.578608	0.279084	0.969531	0.38524	0.229052	0.578188	0.777067	0.508979	0.946214	0.40624	0.6805	0.134827	0.153367	0.880091	1.38489	0.312978	0.914652	0.100784	0.254843	0.57146	0.163777	0.651289	0.468506	0.350853	1.06677	0.332213	0.64432	0.000450561	0.909811	0.257036	0.54605	0.0178706	0.212444	0.0640291	1.17716	SCRI_RS_171247	6H	47.5001	0.0709637	0.725075	0.0587634	0.75305	0.881438	0.260731	1.05084	0.609311	0.101535	0.0552323	0.740807	0.875959	0.917424	0.32026	0.411296	0.973432	0.0815967	0.308441	SCRI_RS_171247	6H	47.5001	0.0966644	0.282531	0.129316	0.21167	0.538516	1.83612	0.911861	0.372348	0.114306	0.964489	0.088711	0.610461	0.533469	0.260943	0.280348	0.129396	0.565898
SCRI_RS_162581	6H	47.9001	0.0896571	0.577697	0.279059	0.968958	0.385777	0.228995	0.578183	0.776784	0.508389	0.946671	0.406082	0.680619	0.134713	0.152708	0.880412	1.38507	0.313516	0.914448	0.100703	0.254742	0.571039	0.162922	0.65091	0.469337	0.350893	1.06724	0.331885	0.644261	0.000450771	0.909426	0.257129	0.545391	0.0177467	0.212026	0.0642248	1.17647	SCRI_RS_162581	6H	47.9001	0.0714638	0.724215	0.058728	0.753525	0.881879	0.261152	1.0502	0.608452	0.101227	0.0549066	0.741024	0.876417	0.917358	0.320184	0.410963	0.97283	0.0819812	0.308165	SCRI_RS_162581	6H	47.9001	0.0973958	0.282183	0.129263	0.211232	0.538278	1.83515	0.912972	0.372754	0.114115	0.964969	0.0886781	0.610331	0.533354	0.261561	0.280051	0.129434	0.565282
BOPA1_2702_284	6H	48.8001	0.100986	1.12594	0.290751	1.02068	0.665773	0.228898	0.578006	0.644216	0.285025	1.07664	0.373552	0.736378	0.104393	0.168687	1.023	1.48776	0.56392	0.727982	0.0699965	0.218945	0.368537	0.253932	0.42681	0.838358	0.372362	1.16908	0.18728	0.628221	0.0285323	0.73997	0.323913	0.20384	0.0202925	0.0498512	0.184567	0.735143	BOPA1_2702_284	6H	48.8001	0.400855	0.46868	0.0491536	0.942188	1.01254	0.444437	0.725797	0.262065	0.00459577	0.0557793	0.852357	1.09477	0.851813	0.301637	0.264579	0.698824	0.274877	0.185424	BOPA1_2702_284	6H	48.8001	0.499059	0.187229	0.121152	0.0375636	0.430667	1.27272	1.35529	0.559693	0.0476729	1.17177	0.111239	0.542158	0.483103	0.491933	0.149045	0.159813	0.277104
BOPA1_3379_1037	6H	48.8001	0.100986	1.12594	0.290751	1.02068	0.665774	0.228898	0.578006	0.644215	0.285025	1.07664	0.373552	0.736379	0.104393	0.168687	1.023	1.48776	0.56392	0.727981	0.0699964	0.218945	0.368537	0.253932	0.42681	0.838359	0.372362	1.16908	0.18728	0.628221	0.0285323	0.73997	0.323913	0.20384	0.0202926	0.0498511	0.184567	0.735142	BOPA1_3379_1037	6H	48.8001	0.400855	0.46868	0.0491536	0.942188	1.01254	0.444438	0.725797	0.262065	0.00459574	0.0557795	0.852357	1.09477	0.851813	0.301637	0.264579	0.698824	0.274877	0.185424	BOPA1_3379_1037	6H	48.8001	0.49906	0.187229	0.121152	0.0375635	0.430667	1.27272	1.35529	0.559693	0.0476728	1.17177	0.111239	0.542158	0.483103	0.491934	0.149045	0.159813	0.277104
BOPA1_4445_1911	6H	48.8001	0.100985	1.12594	0.290744	1.02064	0.665811	0.228891	0.578007	0.644187	0.285046	1.07668	0.373552	0.736374	0.104393	0.168686	1.02303	1.48775	0.563928	0.728008	0.0699958	0.218936	0.368535	0.253943	0.426732	0.838365	0.372362	1.16913	0.187287	0.628209	0.0285454	0.73998	0.32391	0.203837	0.0203084	0.0498525	0.184586	0.735145	BOPA1_4445_1911	6H	48.8001	0.400857	0.468634	0.0491527	0.942224	1.01259	0.444446	0.725788	0.262018	0.00459495	0.0557801	0.852362	1.0948	0.851839	0.30163	0.264576	0.698801	0.274871	0.185433	BOPA1_4445_1911	6H	48.8001	0.499063	0.187214	0.121147	0.0375619	0.430647	1.27268	1.3553	0.559728	0.047671	1.1718	0.111249	0.542177	0.483092	0.491921	0.149052	0.159811	0.277092
SCRI_RS_156616	6H	48.8001	0.100985	1.12594	0.290744	1.02064	0.665811	0.228891	0.578007	0.644187	0.285046	1.07668	0.373552	0.736374	0.104393	0.168686	1.02303	1.48775	0.563928	0.728008	0.0699958	0.218936	0.368535	0.253943	0.426732	0.838365	0.372362	1.16913	0.187287	0.628209	0.0285455	0.73998	0.32391	0.203837	0.0203085	0.0498525	0.184586	0.735145	SCRI_RS_156616	6H	48.8001	0.400857	0.468634	0.0491527	0.942224	1.01259	0.444446	0.725788	0.262018	0.00459494	0.0557801	0.852362	1.0948	0.851839	0.30163	0.264576	0.698801	0.274871	0.185433	SCRI_RS_156616	6H	48.8001	0.499063	0.187213	0.121147	0.0375619	0.430647	1.27268	1.3553	0.559728	0.047671	1.1718	0.111249	0.542177	0.483092	0.491921	0.149052	0.159811	0.277092
SCRI_RS_228181	6H	48.8001	0.100985	1.12594	0.290744	1.02064	0.665811	0.228891	0.578007	0.644187	0.285046	1.07669	0.373552	0.736374	0.104393	0.168686	1.02303	1.48775	0.563928	0.728008	0.0699958	0.218936	0.368535	0.253943	0.426731	0.838365	0.372362	1.16913	0.187287	0.628209	0.0285455	0.73998	0.32391	0.203837	0.0203086	0.0498525	0.184586	0.735145	SCRI_RS_228181	6H	48.8001	0.400857	0.468633	0.0491527	0.942225	1.01259	0.444446	0.725788	0.262018	0.00459494	0.0557801	0.852362	1.0948	0.851839	0.30163	0.264576	0.698801	0.274871	0.185433	SCRI_RS_228181	6H	48.8001	0.499063	0.187213	0.121147	0.0375619	0.430647	1.27268	1.3553	0.559728	0.047671	1.1718	0.111249	0.542177	0.483092	0.491921	0.149052	0.159811	0.277092
SCRI_RS_238639	6H	48.8001	0.100985	1.12594	0.290744	1.02064	0.665812	0.228891	0.578007	0.644187	0.285046	1.07669	0.373552	0.736374	0.104393	0.168686	1.02303	1.48775	0.563928	0.728009	0.0699958	0.218935	0.368535	0.253943	0.426731	0.838365	0.372362	1.16913	0.187287	0.628208	0.0285456	0.73998	0.32391	0.203837	0.0203087	0.0498526	0.184586	0.735145	SCRI_RS_238639	6H	48.8001	0.400857	0.468633	0.0491527	0.942225	1.01259	0.444446	0.725788	0.262018	0.00459493	0.0557801	0.852362	1.0948	0.851839	0.30163	0.264576	0.6988	0.274871	0.185433	SCRI_RS_238639	6H	48.8001	0.499063	0.187213	0.121147	0.0375619	0.430647	1.27268	1.3553	0.559729	0.047671	1.1718	0.111249	0.542177	0.483092	0.491921	0.149052	0.159811	0.277092
BOPA1_1041_1441	6H	49.1001	0.0144421	1.67463	0.0756348	0.7955	0.548936	0.284479	0.433309	0.708873	0.0839346	1.02592	0.731593	1.34998	0.0719981	0.348989	1.12735	2.11779	0.680417	0.737759	0.421125	0.148905	0.700124	0.574248	0.434956	0.24041	0.218266	1.08847	0.485266	0.438105	0.0744707	1.09188	0.314914	0.0477776	0.22994	0.131626	0.22095	0.29577	BOPA1_1041_1441	6H	49.1001	1.30273	0.457453	0.150504	1.37424	0.954275	1.17292	1.39498	0.412277	0.0424271	0.196514	0.870824	1.27313	0.865192	0.249815	0.505724	0.577916	0.0781393	0.114607	BOPA1_1041_1441	6H	49.1001	1.2994	0.192365	0.064095	0.0623286	0.41682	1.859	0.987816	0.496228	0.0912483	1.35288	0.0456795	0.443038	1.01154	0.244699	0.0883038	0.0456962	0.0315829
BOPA1_3764_666	6H	49.1001	0.0144302	1.67475	0.0755862	0.79561	0.548912	0.284516	0.433268	0.708815	0.0839302	1.02592	0.731754	1.35008	0.0719835	0.349124	1.12733	2.11797	0.680563	0.737773	0.421297	0.148904	0.700174	0.574432	0.434893	0.23951	0.218226	1.08847	0.485338	0.437989	0.0745368	1.09211	0.314994	0.0477867	0.230149	0.131681	0.221031	0.29603	BOPA1_3764_666	6H	49.1001	1.30298	0.457537	0.150471	1.37437	0.954294	1.17312	1.39513	0.412334	0.0424379	0.196548	0.87084	1.27316	0.865192	0.249844	0.505769	0.577228	0.077943	0.114699	BOPA1_3764_666	6H	49.1001	1.29962	0.192411	0.0641029	0.0623393	0.416818	1.8589	0.987856	0.496229	0.0912272	1.35293	0.0456843	0.443037	1.01166	0.244287	0.0883887	0.0456742	0.031363
BOPA1_4191_268	6H	49.1001	0.0144183	1.67487	0.0755376	0.795721	0.548887	0.284553	0.433227	0.708756	0.0839257	1.02593	0.731916	1.35019	0.0719689	0.349259	1.12732	2.11815	0.680708	0.737787	0.42147	0.148904	0.700224	0.574615	0.434829	0.238614	0.218186	1.08848	0.48541	0.437873	0.0746029	1.09234	0.315074	0.0477963	0.230358	0.131737	0.221112	0.296291	BOPA1_4191_268	6H	49.1001	1.30322	0.45762	0.150438	1.3745	0.954314	1.17332	1.39528	0.412391	0.0424487	0.196582	0.870855	1.27319	0.865192	0.249874	0.505815	0.57654	0.0777475	0.114791	BOPA1_4191_268	6H	49.1001	1.29984	0.192456	0.0641107	0.06235	0.416816	1.8588	0.987897	0.49623	0.0912061	1.35299	0.0456892	0.443036	1.01179	0.243875	0.0884736	0.0456522	0.0311444
BOPA2_12_30316	6H	49.1001	0.0144064	1.67499	0.075489	0.795831	0.548863	0.28459	0.433186	0.708698	0.0839212	1.02593	0.732077	1.35029	0.0719544	0.349394	1.1273	2.11833	0.680854	0.7378	0.421642	0.148903	0.700274	0.574799	0.434766	0.23772	0.218146	1.08849	0.485483	0.437756	0.0746691	1.09258	0.315154	0.0478063	0.230566	0.131792	0.221194	0.296551	BOPA2_12_30316	6H	49.1001	1.30347	0.457704	0.150405	1.37464	0.954333	1.17352	1.39543	0.412448	0.0424595	0.196616	0.870871	1.27322	0.865192	0.249904	0.50586	0.575852	0.0775527	0.114883	BOPA2_12_30316	6H	49.1001	1.30006	0.192501	0.0641186	0.0623607	0.416815	1.85871	0.987938	0.49623	0.091185	1.35305	0.045694	0.443036	1.01191	0.243465	0.0885587	0.0456302	0.030927
BOPA2_12_30658	6H	49.1001	0.0143945	1.67511	0.0754404	0.795942	0.548838	0.284627	0.433146	0.708639	0.0839167	1.02594	0.732238	1.35039	0.0719398	0.34953	1.12729	2.11851	0.681	0.737814	0.421814	0.148902	0.700324	0.574982	0.434702	0.236831	0.218106	1.0885	0.485555	0.43764	0.0747352	1.09281	0.315234	0.0478168	0.230775	0.131848	0.221275	0.296811	BOPA2_12_30658	6H	49.1001	1.30371	0.457788	0.150371	1.37477	0.954352	1.17372	1.39558	0.412506	0.0424703	0.19665	0.870887	1.27324	0.865193	0.249933	0.505905	0.575164	0.0773585	0.114976	BOPA2_12_30658	6H	49.1001	1.30028	0.192547	0.0641265	0.0623715	0.416813	1.85861	0.987979	0.496231	0.091164	1.3531	0.0456989	0.443035	1.01204	0.243056	0.0886437	0.0456082	0.030711
SCRI_RS_119674	6H	49.1001	0.0143945	1.67511	0.0754401	0.795942	0.548838	0.284627	0.433145	0.708639	0.0839167	1.02594	0.732239	1.35039	0.0719397	0.34953	1.12729	2.11851	0.681	0.737814	0.421815	0.148902	0.700324	0.574983	0.434702	0.236826	0.218106	1.0885	0.485555	0.437639	0.0747356	1.09281	0.315234	0.0478168	0.230776	0.131848	0.221275	0.296812	SCRI_RS_119674	6H	49.1001	1.30371	0.457788	0.150371	1.37477	0.954352	1.17372	1.39558	0.412506	0.0424704	0.19665	0.870887	1.27324	0.865193	0.249933	0.505906	0.575161	0.0773576	0.114976	SCRI_RS_119674	6H	49.1001	1.30028	0.192547	0.0641265	0.0623715	0.416813	1.85861	0.987979	0.496231	0.0911639	1.3531	0.0456989	0.443035	1.01204	0.243053	0.0886442	0.0456081	0.0307099
SCRI_RS_120783	6H	49.1001	0.0143945	1.67511	0.0754401	0.795942	0.548838	0.284627	0.433145	0.708639	0.0839167	1.02594	0.732239	1.35039	0.0719397	0.34953	1.12729	2.11851	0.681	0.737814	0.421815	0.148902	0.700324	0.574983	0.434702	0.236826	0.218106	1.0885	0.485555	0.437639	0.0747356	1.09281	0.315234	0.0478168	0.230776	0.131848	0.221275	0.296812	SCRI_RS_120783	6H	49.1001	1.30371	0.457788	0.150371	1.37477	0.954352	1.17372	1.39558	0.412506	0.0424704	0.19665	0.870887	1.27324	0.865193	0.249933	0.505906	0.575161	0.0773576	0.114976	SCRI_RS_120783	6H	49.1001	1.30028	0.192547	0.0641265	0.0623715	0.416813	1.85861	0.987979	0.496231	0.0911639	1.3531	0.0456989	0.443035	1.01204	0.243053	0.0886442	0.0456081	0.0307099
SCRI_RS_121633	6H	49.1001	0.0143945	1.67511	0.0754401	0.795942	0.548838	0.284627	0.433145	0.708639	0.0839167	1.02594	0.732239	1.35039	0.0719397	0.34953	1.12729	2.11851	0.681	0.737814	0.421815	0.148902	0.700324	0.574983	0.434702	0.236826	0.218106	1.0885	0.485555	0.437639	0.0747356	1.09281	0.315234	0.0478168	0.230776	0.131848	0.221275	0.296812	SCRI_RS_121633	6H	49.1001	1.30371	0.457788	0.150371	1.37477	0.954352	1.17372	1.39558	0.412506	0.0424704	0.19665	0.870887	1.27324	0.865193	0.249933	0.505906	0.575161	0.0773575	0.114976	SCRI_RS_121633	6H	49.1001	1.30028	0.192547	0.0641265	0.0623715	0.416813	1.85861	0.987979	0.496231	0.0911639	1.3531	0.0456989	0.443035	1.01204	0.243053	0.0886442	0.0456081	0.0307099
SCRI_RS_128460	6H	49.1001	0.0143945	1.67511	0.0754401	0.795942	0.548838	0.284627	0.433145	0.708639	0.0839167	1.02594	0.732239	1.35039	0.0719397	0.34953	1.12729	2.11851	0.681	0.737814	0.421815	0.148902	0.700324	0.574983	0.434702	0.236826	0.218106	1.0885	0.485555	0.437639	0.0747356	1.09281	0.315234	0.0478168	0.230776	0.131848	0.221275	0.296812	SCRI_RS_128460	6H	49.1001	1.30371	0.457788	0.150371	1.37477	0.954352	1.17372	1.39558	0.412506	0.0424704	0.19665	0.870887	1.27324	0.865193	0.249933	0.505906	0.575161	0.0773575	0.114976	SCRI_RS_128460	6H	49.1001	1.30028	0.192547	0.0641265	0.0623715	0.416813	1.85861	0.987979	0.496231	0.0911639	1.3531	0.0456989	0.443035	1.01204	0.243053	0.0886442	0.0456081	0.0307099
SCRI_RS_142506	6H	49.1001	0.0143945	1.67511	0.0754401	0.795942	0.548838	0.284627	0.433145	0.708639	0.0839167	1.02594	0.732239	1.35039	0.0719397	0.34953	1.12729	2.11851	0.681	0.737814	0.421815	0.148902	0.700324	0.574983	0.434702	0.236826	0.218106	1.0885	0.485555	0.437639	0.0747356	1.09281	0.315234	0.0478168	0.230776	0.131848	0.221275	0.296812	SCRI_RS_142506	6H	49.1001	1.30371	0.457788	0.150371	1.37477	0.954352	1.17372	1.39558	0.412506	0.0424704	0.19665	0.870887	1.27324	0.865193	0.249933	0.505906	0.575161	0.0773575	0.114976	SCRI_RS_142506	6H	49.1001	1.30028	0.192547	0.0641265	0.0623715	0.416813	1.85861	0.987979	0.496231	0.0911639	1.3531	0.0456989	0.443035	1.01204	0.243053	0.0886442	0.0456081	0.0307099
SCRI_RS_143259	6H	49.1001	0.0143945	1.67511	0.0754401	0.795942	0.548838	0.284627	0.433145	0.708639	0.0839167	1.02594	0.732239	1.35039	0.0719397	0.34953	1.12729	2.11851	0.681	0.737814	0.421815	0.148902	0.700324	0.574983	0.434702	0.236826	0.218106	1.0885	0.485555	0.437639	0.0747356	1.09281	0.315234	0.0478168	0.230776	0.131848	0.221275	0.296812	SCRI_RS_143259	6H	49.1001	1.30371	0.457788	0.150371	1.37477	0.954352	1.17372	1.39558	0.412506	0.0424704	0.19665	0.870887	1.27324	0.865193	0.249933	0.505906	0.575161	0.0773575	0.114976	SCRI_RS_143259	6H	49.1001	1.30028	0.192547	0.0641265	0.0623715	0.416813	1.85861	0.987979	0.496231	0.0911639	1.3531	0.0456989	0.443035	1.01204	0.243053	0.0886442	0.0456081	0.0307099
SCRI_RS_151282	6H	49.1001	0.0143945	1.67511	0.0754401	0.795942	0.548838	0.284627	0.433145	0.708639	0.0839167	1.02594	0.732239	1.35039	0.0719397	0.34953	1.12729	2.11851	0.681	0.737814	0.421815	0.148902	0.700324	0.574983	0.434702	0.236826	0.218106	1.0885	0.485555	0.437639	0.0747356	1.09281	0.315234	0.0478168	0.230776	0.131848	0.221275	0.296812	SCRI_RS_151282	6H	49.1001	1.30371	0.457788	0.150371	1.37477	0.954352	1.17372	1.39558	0.412506	0.0424704	0.19665	0.870887	1.27324	0.865193	0.249933	0.505906	0.575161	0.0773575	0.114976	SCRI_RS_151282	6H	49.1001	1.30028	0.192547	0.0641265	0.0623715	0.416813	1.85861	0.987979	0.496231	0.0911639	1.3531	0.0456989	0.443035	1.01204	0.243053	0.0886442	0.0456081	0.0307099
SCRI_RS_168111	6H	49.1001	0.0143945	1.67511	0.0754401	0.795942	0.548838	0.284627	0.433145	0.708639	0.0839167	1.02594	0.732239	1.35039	0.0719397	0.34953	1.12729	2.11851	0.681	0.737814	0.421815	0.148902	0.700324	0.574983	0.434702	0.236826	0.218106	1.0885	0.485555	0.437639	0.0747356	1.09281	0.315234	0.0478168	0.230776	0.131848	0.221275	0.296812	SCRI_RS_168111	6H	49.1001	1.30371	0.457788	0.150371	1.37477	0.954352	1.17372	1.39558	0.412506	0.0424704	0.19665	0.870887	1.27324	0.865193	0.249933	0.505906	0.575161	0.0773575	0.114976	SCRI_RS_168111	6H	49.1001	1.30028	0.192547	0.0641265	0.0623715	0.416813	1.85861	0.987979	0.496231	0.0911639	1.3531	0.0456989	0.443035	1.01204	0.243053	0.0886442	0.0456081	0.0307099
SCRI_RS_176	6H	49.1001	0.0143945	1.67511	0.0754401	0.795942	0.548838	0.284627	0.433145	0.708639	0.0839167	1.02594	0.732239	1.35039	0.0719397	0.34953	1.12729	2.11851	0.681	0.737814	0.421815	0.148902	0.700324	0.574983	0.434702	0.236826	0.218106	1.0885	0.485555	0.437639	0.0747356	1.09281	0.315234	0.0478168	0.230776	0.131848	0.221275	0.296812	SCRI_RS_176	6H	49.1001	1.30371	0.457788	0.150371	1.37477	0.954352	1.17372	1.39558	0.412506	0.0424704	0.19665	0.870887	1.27324	0.865193	0.249933	0.505906	0.575161	0.0773575	0.114976	SCRI_RS_176	6H	49.1001	1.30028	0.192547	0.0641265	0.0623715	0.416813	1.85861	0.987979	0.496231	0.0911639	1.3531	0.0456989	0.443035	1.01204	0.243053	0.0886442	0.0456081	0.0307099
SCRI_RS_182004	6H	49.1001	0.0143945	1.67511	0.0754401	0.795942	0.548838	0.284627	0.433145	0.708639	0.0839167	1.02594	0.732239	1.35039	0.0719397	0.34953	1.12729	2.11851	0.681	0.737814	0.421815	0.148902	0.700324	0.574983	0.434702	0.236826	0.218106	1.0885	0.485555	0.437639	0.0747356	1.09281	0.315234	0.0478168	0.230776	0.131848	0.221275	0.296812	SCRI_RS_182004	6H	49.1001	1.30371	0.457788	0.150371	1.37477	0.954352	1.17372	1.39558	0.412506	0.0424704	0.19665	0.870887	1.27324	0.865193	0.249933	0.505906	0.575161	0.0773575	0.114976	SCRI_RS_182004	6H	49.1001	1.30028	0.192547	0.0641265	0.0623715	0.416813	1.85861	0.987979	0.496231	0.0911639	1.3531	0.0456989	0.443035	1.01204	0.243053	0.0886442	0.0456081	0.0307099
SCRI_RS_182367	6H	49.1001	0.0143945	1.67511	0.0754401	0.795942	0.548838	0.284627	0.433145	0.708639	0.0839167	1.02594	0.732239	1.35039	0.0719397	0.34953	1.12729	2.11851	0.681	0.737814	0.421815	0.148902	0.700324	0.574983	0.434702	0.236826	0.218106	1.0885	0.485555	0.437639	0.0747356	1.09281	0.315234	0.0478168	0.230776	0.131848	0.221275	0.296812	SCRI_RS_182367	6H	49.1001	1.30371	0.457788	0.150371	1.37477	0.954352	1.17372	1.39558	0.412506	0.0424704	0.19665	0.870887	1.27324	0.865193	0.249933	0.505906	0.575161	0.0773575	0.114976	SCRI_RS_182367	6H	49.1001	1.30028	0.192547	0.0641265	0.0623715	0.416813	1.85861	0.987979	0.496231	0.0911639	1.3531	0.0456989	0.443035	1.01204	0.243053	0.0886442	0.0456081	0.0307099
SCRI_RS_188949	6H	49.1001	0.0143945	1.67511	0.0754401	0.795942	0.548838	0.284627	0.433145	0.708639	0.0839167	1.02594	0.732239	1.35039	0.0719397	0.34953	1.12729	2.11851	0.681	0.737814	0.421815	0.148902	0.700324	0.574983	0.434702	0.236826	0.218106	1.0885	0.485555	0.437639	0.0747356	1.09281	0.315234	0.0478168	0.230776	0.131848	0.221275	0.296812	SCRI_RS_188949	6H	49.1001	1.30371	0.457788	0.150371	1.37477	0.954352	1.17372	1.39558	0.412506	0.0424704	0.19665	0.870887	1.27324	0.865193	0.249933	0.505906	0.575161	0.0773575	0.114976	SCRI_RS_188949	6H	49.1001	1.30028	0.192547	0.0641265	0.0623715	0.416813	1.85861	0.987979	0.496231	0.0911639	1.3531	0.0456989	0.443035	1.01204	0.243053	0.0886442	0.0456081	0.0307099
SCRI_RS_196458	6H	49.1001	0.0143945	1.67511	0.0754401	0.795942	0.548838	0.284627	0.433145	0.708639	0.0839167	1.02594	0.732239	1.35039	0.0719397	0.34953	1.12729	2.11851	0.681	0.737814	0.421815	0.148902	0.700324	0.574983	0.434702	0.236826	0.218106	1.0885	0.485555	0.437639	0.0747356	1.09281	0.315234	0.0478168	0.230776	0.131848	0.221275	0.296812	SCRI_RS_196458	6H	49.1001	1.30371	0.457788	0.150371	1.37477	0.954352	1.17372	1.39558	0.412506	0.0424704	0.19665	0.870887	1.27324	0.865193	0.249933	0.505906	0.575161	0.0773575	0.114976	SCRI_RS_196458	6H	49.1001	1.30028	0.192547	0.0641265	0.0623715	0.416813	1.85861	0.987979	0.496231	0.0911639	1.3531	0.0456989	0.443035	1.01204	0.243053	0.0886442	0.0456081	0.0307099
SCRI_RS_196459	6H	49.1001	0.0143945	1.67511	0.0754401	0.795942	0.548838	0.284627	0.433145	0.708639	0.0839167	1.02594	0.732239	1.35039	0.0719397	0.34953	1.12729	2.11851	0.681	0.737814	0.421815	0.148902	0.700324	0.574983	0.434702	0.236826	0.218106	1.0885	0.485555	0.437639	0.0747356	1.09281	0.315234	0.0478168	0.230776	0.131848	0.221275	0.296812	SCRI_RS_196459	6H	49.1001	1.30371	0.457788	0.150371	1.37477	0.954352	1.17372	1.39558	0.412506	0.0424704	0.19665	0.870887	1.27324	0.865193	0.249933	0.505906	0.575161	0.0773575	0.114976	SCRI_RS_196459	6H	49.1001	1.30028	0.192547	0.0641265	0.0623715	0.416813	1.85861	0.987979	0.496231	0.0911639	1.3531	0.0456989	0.443035	1.01204	0.243053	0.0886442	0.0456081	0.0307099
SCRI_RS_200882	6H	49.1001	0.0143945	1.67511	0.0754401	0.795942	0.548838	0.284627	0.433146	0.708639	0.0839167	1.02594	0.732239	1.35039	0.0719397	0.34953	1.12729	2.11851	0.681	0.737814	0.421814	0.148902	0.700324	0.574983	0.434702	0.236826	0.218106	1.0885	0.485555	0.43764	0.0747356	1.09281	0.315234	0.0478168	0.230776	0.131848	0.221275	0.296813	SCRI_RS_200882	6H	49.1001	1.30371	0.457788	0.150371	1.37477	0.954352	1.17372	1.39558	0.412506	0.0424703	0.19665	0.870887	1.27324	0.865193	0.249933	0.505905	0.575161	0.0773575	0.114976	SCRI_RS_200882	6H	49.1001	1.30028	0.192547	0.0641265	0.0623715	0.416813	1.85861	0.987979	0.496231	0.0911639	1.3531	0.0456989	0.443035	1.01204	0.243053	0.0886442	0.0456081	0.0307099
SCRI_RS_210025	6H	49.1002	0.0143945	1.67511	0.0754402	0.795942	0.548838	0.284627	0.433146	0.708639	0.0839167	1.02594	0.732239	1.35039	0.0719397	0.34953	1.12729	2.11851	0.681	0.737814	0.421814	0.148902	0.700324	0.574983	0.434702	0.236826	0.218106	1.0885	0.485555	0.43764	0.0747357	1.09281	0.315234	0.0478168	0.230776	0.131848	0.221275	0.296813	SCRI_RS_210025	6H	49.1001	1.30371	0.457788	0.150371	1.37477	0.954352	1.17372	1.39558	0.412506	0.0424702	0.19665	0.870887	1.27324	0.865193	0.249933	0.505905	0.575162	0.0773575	0.114976	SCRI_RS_210025	6H	49.1002	1.30028	0.192547	0.0641264	0.0623715	0.416813	1.85861	0.987979	0.496231	0.091164	1.3531	0.0456988	0.443035	1.01204	0.243053	0.0886443	0.0456081	0.0307098
SCRI_RS_236452	6H	49.1002	0.0143944	1.67511	0.0754402	0.795942	0.548838	0.284626	0.433146	0.708639	0.0839167	1.02594	0.732239	1.35039	0.0719397	0.349531	1.12729	2.11851	0.681	0.737814	0.421814	0.148902	0.700324	0.574983	0.434702	0.236826	0.218106	1.0885	0.485555	0.43764	0.0747357	1.09281	0.315234	0.0478168	0.230776	0.131848	0.221276	0.296813	SCRI_RS_236452	6H	49.1001	1.30371	0.457787	0.150371	1.37477	0.954352	1.17372	1.39558	0.412506	0.0424702	0.196649	0.870887	1.27324	0.865193	0.249933	0.505905	0.575163	0.0773575	0.114976	SCRI_RS_236452	6H	49.1002	1.30028	0.192547	0.0641264	0.0623715	0.416813	1.85861	0.987979	0.496231	0.0911641	1.3531	0.0456988	0.443035	1.01204	0.243053	0.0886443	0.0456082	0.0307098
SCRI_RS_238855	6H	49.1002	0.0143944	1.67511	0.0754402	0.795941	0.548838	0.284626	0.433146	0.708638	0.0839167	1.02594	0.732239	1.35039	0.0719398	0.349531	1.12729	2.11851	0.681	0.737814	0.421814	0.148902	0.700323	0.574983	0.434702	0.236826	0.218106	1.0885	0.485555	0.43764	0.0747358	1.09281	0.315234	0.0478168	0.230777	0.131848	0.221276	0.296813	SCRI_RS_238855	6H	49.1001	1.30371	0.457787	0.150371	1.37477	0.954352	1.17372	1.39558	0.412506	0.0424701	0.196649	0.870887	1.27324	0.865193	0.249933	0.505905	0.575164	0.0773575	0.114976	SCRI_RS_238855	6H	49.1002	1.30028	0.192546	0.0641263	0.0623715	0.416813	1.85861	0.987978	0.496231	0.0911642	1.3531	0.0456987	0.443035	1.01204	0.243053	0.0886443	0.0456082	0.0307098
SCRI_RS_168455	6H	49.2002	0.0130082	1.64161	0.0779671	0.769835	0.543453	0.260301	0.438986	0.689497	0.083101	1.02413	0.745487	1.31758	0.0730495	0.352434	1.13808	2.10377	0.671414	0.74179	0.403758	0.145872	0.679708	0.555667	0.435188	0.241354	0.223682	1.08563	0.469339	0.45953	0.0795188	1.07488	0.307204	0.0475328	0.249054	0.12834	0.224529	0.304737	SCRI_RS_168455	6H	49.2002	1.27	0.431187	0.148674	1.3629	0.950673	1.14326	1.45274	0.411095	0.036504	0.180475	0.868085	1.28263	0.864792	0.244242	0.49037	0.648579	0.0766023	0.118286	SCRI_RS_168455	6H	49.2002	1.26669	0.176465	0.0594628	0.062164	0.417053	1.90142	0.979711	0.497141	0.0990726	1.36182	0.0411735	0.443683	0.990284	0.241587	0.0927028	0.0496126	0.0274802
SCRI_RS_234724	6H	49.2002	0.0130082	1.64161	0.0779671	0.769835	0.543453	0.260301	0.438986	0.689497	0.083101	1.02413	0.745487	1.31758	0.0730495	0.352434	1.13808	2.10377	0.671414	0.74179	0.403758	0.145872	0.679708	0.555666	0.435188	0.241354	0.223682	1.08563	0.469339	0.45953	0.0795189	1.07488	0.307204	0.0475328	0.249054	0.12834	0.224529	0.304737	SCRI_RS_234724	6H	49.2002	1.27	0.431187	0.148674	1.3629	0.950673	1.14326	1.45274	0.411095	0.0365039	0.180475	0.868085	1.28263	0.864792	0.244242	0.49037	0.648579	0.0766023	0.118286	SCRI_RS_234724	6H	49.2002	1.26669	0.176465	0.0594628	0.062164	0.417053	1.90142	0.979711	0.497141	0.0990727	1.36182	0.0411734	0.443683	0.990284	0.241587	0.0927029	0.0496127	0.0274801
c6H.loc50	6H	50	0.0101807	1.20639	0.0986942	0.514584	0.535572	0.0722087	0.485174	0.544362	0.077598	1.02382	0.840965	0.92148	0.0831094	0.377671	1.21708	1.98827	0.599304	0.77875	0.252316	0.125167	0.486635	0.385743	0.439988	0.277346	0.267185	1.0779	0.333339	0.612881	0.120147	0.915773	0.246839	0.0510905	0.386187	0.10366	0.251046	0.365696	c6H.loc50	6H	50	0.823896	0.202684	0.136888	1.26993	0.933516	0.795631	1.76993	0.402361	0.00657509	0.0629772	0.855718	1.35237	0.864403	0.203946	0.358455	1.05486	0.0714985	0.146244	c6H.loc50	6H	50	0.820149	0.0732721	0.0316334	0.0609053	0.429916	2.15915	0.921325	0.520585	0.165291	1.42708	0.0456154	0.458023	0.779952	0.232073	0.128656	0.0844976	0.009368
BOPA2_12_30133	6H	50.2002	0.0116054	1.03085	0.104209	0.444875	0.543238	0.0462522	0.496836	0.51679	0.0764343	1.02756	0.863002	0.780444	0.0859946	0.384703	1.23564	1.96149	0.582913	0.789189	0.215935	0.120784	0.434387	0.342412	0.441478	0.286592	0.278121	1.08011	0.299578	0.647069	0.131069	0.873474	0.232747	0.0535104	0.418152	0.0982305	0.25798	0.380716	BOPA2_12_30133	6H	50.2002	0.653387	0.162062	0.134312	1.24807	0.932592	0.680239	1.82723	0.400784	0.00429363	0.0420702	0.855345	1.36902	0.865114	0.19517	0.325244	1.12252	0.0704191	0.153766	BOPA2_12_30133	6H	50.2002	0.653542	0.0605005	0.0272483	0.0606795	0.43602	2.20825	0.909068	0.530067	0.182678	1.44279	0.0569555	0.463813	0.720896	0.230223	0.13861	0.0941247	0.00684938
BOPA2_12_31433	6H	50.2002	0.0116054	1.03085	0.104209	0.444875	0.543238	0.0462522	0.496836	0.51679	0.0764343	1.02756	0.863002	0.780444	0.0859946	0.384703	1.23564	1.96149	0.582913	0.789189	0.215935	0.120784	0.434387	0.342412	0.441478	0.286592	0.278121	1.08011	0.299578	0.647069	0.131069	0.873474	0.232747	0.0535104	0.418152	0.0982305	0.25798	0.380716	BOPA2_12_31433	6H	50.2002	0.653387	0.162062	0.134312	1.24807	0.932592	0.680239	1.82723	0.400784	0.00429363	0.0420702	0.855345	1.36902	0.865114	0.19517	0.325244	1.12252	0.0704191	0.153766	BOPA2_12_31433	6H	50.2002	0.653542	0.0605005	0.0272483	0.0606795	0.43602	2.20825	0.909068	0.530067	0.182678	1.44279	0.0569555	0.463813	0.720896	0.230223	0.13861	0.0941247	0.00684938
SCRI_RS_133544	6H	50.2002	0.0116054	1.03085	0.104209	0.444875	0.543238	0.0462522	0.496836	0.51679	0.0764343	1.02756	0.863002	0.780444	0.0859946	0.384703	1.23564	1.96149	0.582913	0.789189	0.215935	0.120784	0.434387	0.342412	0.441478	0.286592	0.278121	1.08011	0.299578	0.647069	0.131069	0.873474	0.232747	0.0535104	0.418152	0.0982305	0.25798	0.380716	SCRI_RS_133544	6H	50.2002	0.653387	0.162062	0.134312	1.24807	0.932592	0.680239	1.82723	0.400784	0.00429363	0.0420702	0.855345	1.36902	0.865114	0.19517	0.325244	1.12252	0.0704191	0.153766	SCRI_RS_133544	6H	50.2002	0.653542	0.0605005	0.0272483	0.0606795	0.43602	2.20825	0.909068	0.530067	0.182678	1.44279	0.0569555	0.463813	0.720896	0.230223	0.13861	0.0941247	0.00684938
SCRI_RS_140158	6H	50.2002	0.0116054	1.03085	0.104209	0.444875	0.543238	0.0462522	0.496836	0.51679	0.0764343	1.02756	0.863002	0.780444	0.0859946	0.384703	1.23564	1.96149	0.582913	0.789189	0.215935	0.120784	0.434387	0.342412	0.441478	0.286592	0.278121	1.08011	0.299578	0.647069	0.131069	0.873474	0.232747	0.0535104	0.418152	0.0982305	0.25798	0.380716	SCRI_RS_140158	6H	50.2002	0.653387	0.162062	0.134312	1.24807	0.932592	0.680239	1.82723	0.400784	0.00429363	0.0420702	0.855345	1.36902	0.865114	0.19517	0.325244	1.12252	0.0704191	0.153766	SCRI_RS_140158	6H	50.2002	0.653542	0.0605005	0.0272483	0.0606795	0.43602	2.20825	0.909068	0.530067	0.182678	1.44279	0.0569555	0.463813	0.720896	0.230223	0.13861	0.0941247	0.00684938
SCRI_RS_146096	6H	50.2002	0.0116054	1.03085	0.104209	0.444875	0.543238	0.0462522	0.496836	0.51679	0.0764343	1.02756	0.863002	0.780444	0.0859946	0.384703	1.23564	1.96149	0.582913	0.789189	0.215935	0.120784	0.434387	0.342412	0.441478	0.286592	0.278121	1.08011	0.299578	0.647069	0.131069	0.873474	0.232747	0.0535104	0.418152	0.0982305	0.25798	0.380716	SCRI_RS_146096	6H	50.2002	0.653387	0.162062	0.134312	1.24807	0.932592	0.680239	1.82723	0.400784	0.00429363	0.0420702	0.855345	1.36902	0.865114	0.19517	0.325244	1.12252	0.0704191	0.153766	SCRI_RS_146096	6H	50.2002	0.653542	0.0605005	0.0272483	0.0606795	0.43602	2.20825	0.909068	0.530067	0.182678	1.44279	0.0569555	0.463813	0.720896	0.230223	0.13861	0.0941247	0.00684938
SCRI_RS_152174	6H	50.2002	0.0116054	1.03085	0.104209	0.444875	0.543238	0.0462522	0.496836	0.51679	0.0764343	1.02756	0.863002	0.780444	0.0859946	0.384703	1.23564	1.96149	0.582913	0.789189	0.215935	0.120784	0.434387	0.342412	0.441478	0.286592	0.278121	1.08011	0.299578	0.647069	0.131069	0.873474	0.232747	0.0535104	0.418152	0.0982305	0.25798	0.380716	SCRI_RS_152174	6H	50.2002	0.653387	0.162062	0.134312	1.24807	0.932592	0.680239	1.82723	0.400784	0.00429363	0.0420702	0.855345	1.36902	0.865114	0.19517	0.325244	1.12252	0.0704191	0.153766	SCRI_RS_152174	6H	50.2002	0.653542	0.0605005	0.0272483	0.0606795	0.43602	2.20825	0.909068	0.530067	0.182678	1.44279	0.0569555	0.463813	0.720896	0.230223	0.13861	0.0941247	0.00684938
SCRI_RS_157299	6H	50.2002	0.0116054	1.03085	0.104209	0.444875	0.543238	0.0462522	0.496836	0.51679	0.0764343	1.02756	0.863002	0.780444	0.0859946	0.384703	1.23564	1.96149	0.582913	0.789189	0.215935	0.120784	0.434387	0.342412	0.441478	0.286592	0.278121	1.08011	0.299578	0.647069	0.131069	0.873474	0.232747	0.0535104	0.418152	0.0982305	0.25798	0.380716	SCRI_RS_157299	6H	50.2002	0.653387	0.162062	0.134312	1.24807	0.932592	0.680239	1.82723	0.400784	0.00429363	0.0420702	0.855345	1.36902	0.865114	0.19517	0.325244	1.12252	0.0704191	0.153766	SCRI_RS_157299	6H	50.2002	0.653542	0.0605005	0.0272483	0.0606795	0.43602	2.20825	0.909068	0.530067	0.182678	1.44279	0.0569555	0.463813	0.720896	0.230223	0.13861	0.0941247	0.00684938
SCRI_RS_192720	6H	50.2002	0.0116054	1.03085	0.104209	0.444875	0.543238	0.0462522	0.496836	0.51679	0.0764343	1.02756	0.863002	0.780444	0.0859946	0.384703	1.23564	1.96149	0.582913	0.789189	0.215935	0.120784	0.434387	0.342412	0.441478	0.286592	0.278121	1.08011	0.299578	0.647069	0.131069	0.873474	0.232747	0.0535104	0.418152	0.0982305	0.25798	0.380716	SCRI_RS_192720	6H	50.2002	0.653387	0.162062	0.134312	1.24807	0.932592	0.680239	1.82723	0.400784	0.00429363	0.0420702	0.855345	1.36902	0.865114	0.19517	0.325244	1.12252	0.0704191	0.153766	SCRI_RS_192720	6H	50.2002	0.653542	0.0605005	0.0272483	0.0606795	0.43602	2.20825	0.909068	0.530067	0.182678	1.44279	0.0569555	0.463813	0.720896	0.230223	0.13861	0.0941247	0.00684938
SCRI_RS_200067	6H	50.2002	0.0116054	1.03085	0.104209	0.444875	0.543238	0.0462522	0.496836	0.51679	0.0764343	1.02756	0.863002	0.780444	0.0859946	0.384703	1.23564	1.96149	0.582913	0.789189	0.215935	0.120784	0.434387	0.342412	0.441478	0.286592	0.278121	1.08011	0.299578	0.647069	0.131069	0.873474	0.232747	0.0535104	0.418152	0.0982305	0.25798	0.380716	SCRI_RS_200067	6H	50.2002	0.653387	0.162062	0.134312	1.24807	0.932592	0.680239	1.82723	0.400784	0.00429363	0.0420702	0.855345	1.36902	0.865114	0.19517	0.325244	1.12252	0.0704191	0.153766	SCRI_RS_200067	6H	50.2002	0.653542	0.0605005	0.0272483	0.0606795	0.43602	2.20825	0.909068	0.530067	0.182678	1.44279	0.0569555	0.463813	0.720896	0.230223	0.13861	0.0941247	0.00684938
SCRI_RS_211299	6H	50.2002	0.0116054	1.03085	0.104209	0.444875	0.543238	0.0462522	0.496836	0.51679	0.0764343	1.02756	0.863002	0.780444	0.0859946	0.384703	1.23564	1.96149	0.582913	0.789189	0.215935	0.120784	0.434387	0.342412	0.441478	0.286592	0.278121	1.08011	0.299578	0.647069	0.131069	0.873474	0.232747	0.0535104	0.418152	0.0982305	0.25798	0.380716	SCRI_RS_211299	6H	50.2002	0.653387	0.162062	0.134312	1.24807	0.932592	0.680239	1.82723	0.400784	0.00429363	0.0420702	0.855345	1.36902	0.865114	0.19517	0.325244	1.12252	0.0704191	0.153766	SCRI_RS_211299	6H	50.2002	0.653542	0.0605006	0.0272483	0.0606795	0.43602	2.20825	0.909068	0.530067	0.182678	1.44279	0.0569555	0.463813	0.720896	0.230223	0.13861	0.0941247	0.00684938
SCRI_RS_239962	6H	50.2002	0.0116054	1.03085	0.104209	0.444875	0.543238	0.0462522	0.496836	0.51679	0.0764343	1.02756	0.863002	0.780444	0.0859946	0.384703	1.23564	1.96149	0.582913	0.789189	0.215935	0.120784	0.434387	0.342412	0.441478	0.286592	0.278121	1.08011	0.299578	0.647069	0.131069	0.873474	0.232747	0.0535104	0.418152	0.0982305	0.25798	0.380716	SCRI_RS_239962	6H	50.2002	0.653387	0.162062	0.134312	1.24807	0.932592	0.680239	1.82723	0.400784	0.00429363	0.0420702	0.855345	1.36902	0.865114	0.19517	0.325244	1.12252	0.0704191	0.153766	SCRI_RS_239962	6H	50.2002	0.653542	0.0605006	0.0272483	0.0606795	0.43602	2.20825	0.909068	0.530067	0.182678	1.44279	0.0569555	0.463813	0.720896	0.230223	0.13861	0.0941247	0.00684938
BOPA1_2041_1317	6H	50.4002	0.0143948	1.6751	0.075441	0.795937	0.548831	0.284621	0.433147	0.708633	0.0839167	1.02594	0.732238	1.35038	0.07194	0.349531	1.12728	2.11851	0.680997	0.73781	0.421808	0.148903	0.700317	0.574978	0.434697	0.236826	0.218108	1.0885	0.48555	0.437645	0.0747361	1.09281	0.315232	0.0478159	0.23078	0.131846	0.221275	0.296813	BOPA1_2041_1317	6H	50.4002	1.3037	0.457782	0.150371	1.37476	0.954351	1.17371	1.3956	0.412501	0.0424688	0.196645	0.870881	1.27324	0.865187	0.249935	0.5059	0.575178	0.0773587	0.114975	BOPA1_2041_1317	6H	50.4002	1.30027	0.192544	0.0641262	0.0623697	0.416812	1.85862	0.987974	0.496232	0.0911661	1.3531	0.0456961	0.44303	1.01203	0.243056	0.0886438	0.0456091	0.0307093
BOPA2_12_10199	6H	50.4002	0.0143948	1.6751	0.075441	0.795937	0.548831	0.284621	0.433147	0.708633	0.0839167	1.02594	0.732238	1.35038	0.07194	0.349531	1.12728	2.11851	0.680997	0.73781	0.421808	0.148903	0.700317	0.574978	0.434697	0.236826	0.218108	1.0885	0.48555	0.437645	0.0747361	1.09281	0.315232	0.0478159	0.23078	0.131846	0.221275	0.296813	BOPA2_12_10199	6H	50.4002	1.3037	0.457782	0.150371	1.37476	0.954351	1.17371	1.3956	0.412501	0.0424688	0.196645	0.870881	1.27324	0.865187	0.249935	0.5059	0.575178	0.0773587	0.114975	BOPA2_12_10199	6H	50.4002	1.30027	0.192544	0.0641262	0.0623697	0.416812	1.85862	0.987974	0.496232	0.0911661	1.3531	0.0456961	0.44303	1.01203	0.243056	0.0886437	0.0456091	0.0307093
BOPA2_12_31274	6H	50.4002	0.014395	1.6751	0.075441	0.795937	0.54883	0.284621	0.433148	0.708633	0.0839168	1.02594	0.732237	1.35038	0.0719401	0.349532	1.12728	2.1185	0.680997	0.737809	0.421808	0.148903	0.700317	0.574978	0.434696	0.236826	0.218108	1.0885	0.48555	0.437645	0.074736	1.09281	0.315232	0.0478157	0.23078	0.131846	0.221274	0.296813	BOPA2_12_31274	6H	50.4002	1.3037	0.457782	0.150371	1.37476	0.954351	1.17371	1.39559	0.4125	0.0424689	0.196645	0.87088	1.27324	0.865186	0.249935	0.5059	0.575177	0.077359	0.114975	BOPA2_12_31274	6H	50.4002	1.30027	0.192544	0.0641265	0.0623694	0.416812	1.85862	0.987974	0.496232	0.091166	1.3531	0.0456958	0.443029	1.01203	0.243057	0.0886434	0.045609	0.0307094
BOPA1_1009_1089	6H	50.6002	0.0662486	1.66599	0.084059	0.874914	0.290345	0.328674	0.450298	0.67758	0.0944588	1.01282	0.529338	1.31944	0.0738182	0.362242	0.830453	1.8565	0.674027	0.448952	0.393416	0.212143	0.778806	0.600784	0.179123	0.235973	0.239332	1.07246	0.480011	0.41783	0.0500735	1.10612	0.31495	0.0181369	0.20201	0.106349	0.161194	0.240444	BOPA1_1009_1089	6H	50.6002	1.30722	0.513721	0.150549	1.09853	0.942965	1.13241	1.37768	0.21038	0.0777705	0.196738	0.611507	0.975456	0.570115	0.379735	0.569404	0.400599	0.158709	0.0550767	BOPA1_1009_1089	6H	50.6002	1.31115	0.24876	0.124217	0.0245714	0.388661	1.7341	0.931544	0.525986	0.0905	1.05363	0.0195921	0.167631	0.865515	0.411696	0.0370179	0.0488644	0.0528155
BOPA2_12_30782	6H	50.6002	0.0662489	1.66599	0.0840591	0.874914	0.290343	0.328674	0.450299	0.67758	0.0944589	1.01282	0.529337	1.31944	0.0738182	0.362242	0.830451	1.85649	0.674027	0.44895	0.393416	0.212144	0.778807	0.600784	0.179121	0.235973	0.239332	1.07246	0.480011	0.41783	0.0500734	1.10612	0.31495	0.0181368	0.20201	0.106349	0.161194	0.240444	BOPA2_12_30782	6H	50.6002	1.30722	0.513721	0.150549	1.09853	0.942964	1.13241	1.37768	0.210379	0.0777708	0.196738	0.611505	0.975454	0.570113	0.379736	0.569405	0.400598	0.158709	0.0550764	BOPA2_12_30782	6H	50.6002	1.31115	0.24876	0.124218	0.0245714	0.388661	1.7341	0.931544	0.525986	0.0905	1.05363	0.0195921	0.167629	0.865515	0.411697	0.0370177	0.0488645	0.0528157
SCRI_RS_189254	6H	50.6002	0.0662489	1.66599	0.0840591	0.874914	0.290343	0.328674	0.450299	0.67758	0.0944589	1.01282	0.529337	1.31944	0.0738182	0.362242	0.830451	1.85649	0.674027	0.44895	0.393416	0.212144	0.778807	0.600784	0.179121	0.235973	0.239332	1.07246	0.480011	0.41783	0.0500734	1.10612	0.31495	0.0181368	0.20201	0.106349	0.161194	0.240444	SCRI_RS_189254	6H	50.6002	1.30722	0.513721	0.150549	1.09853	0.942964	1.13241	1.37768	0.210379	0.0777708	0.196738	0.611505	0.975454	0.570113	0.379736	0.569405	0.400598	0.158709	0.0550764	SCRI_RS_189254	6H	50.6002	1.31115	0.24876	0.124218	0.0245714	0.388661	1.7341	0.931544	0.525986	0.0905	1.05363	0.0195921	0.167629	0.865515	0.411697	0.0370177	0.0488645	0.0528157
SCRI_RS_239889	6H	50.6002	0.0662489	1.66599	0.0840591	0.874914	0.290343	0.328674	0.450299	0.67758	0.0944589	1.01282	0.529337	1.31944	0.0738182	0.362242	0.830451	1.85649	0.674027	0.44895	0.393416	0.212144	0.778807	0.600784	0.179121	0.235973	0.239332	1.07246	0.480011	0.41783	0.0500734	1.10612	0.31495	0.0181368	0.20201	0.106349	0.161194	0.240444	SCRI_RS_239889	6H	50.6002	1.30722	0.513721	0.150549	1.09853	0.942964	1.13241	1.37768	0.210379	0.0777708	0.196738	0.611505	0.975454	0.570113	0.379736	0.569405	0.400598	0.158709	0.0550764	SCRI_RS_239889	6H	50.6002	1.31115	0.24876	0.124218	0.0245714	0.388661	1.7341	0.931544	0.525986	0.0905	1.05363	0.0195921	0.167629	0.865515	0.411697	0.0370177	0.0488645	0.0528157
BOPA1_ABC08769_1_1_205	6H	50.8002	0.146916	1.6694	0.0969608	0.955976	0.0674108	0.381059	0.468686	0.645336	0.106209	1.00135	0.403775	1.28922	0.0759456	0.382883	0.170606	1.24327	0.667635	0.00183188	0.399025	0.282932	0.983071	0.634921	0.062999	0.332692	0.262227	1.05799	0.477728	0.401282	0.0391509	1.12098	0.314689	0.00212242	0.187023	0.101181	0.103982	0.186746	BOPA1_ABC08769_1_1_205	6H	50.8002	1.31111	0.571977	0.150842	0.649064	0.933216	1.15261	1.42553	0.305104	0.152962	0.198143	0.147899	0.209349	0.00238928	0.509284	0.761523	0.38045	0.265582	0.0214414	BOPA1_ABC08769_1_1_205	6H	50.8002	1.32295	0.312872	0.205198	0.0789376	0.35964	1.72008	1.01863	0.5568	0.0940078	0.157422	0.062378	0.109884	0.969666	0.577652	0.0177091	0.0710839	0.0888067
SCRI_RS_125353	6H	50.8002	0.146916	1.6694	0.0969608	0.955976	0.0674108	0.381059	0.468686	0.645336	0.106209	1.00135	0.403775	1.28922	0.0759456	0.382883	0.170606	1.24327	0.667635	0.00183188	0.399025	0.282932	0.983071	0.634921	0.062999	0.332692	0.262227	1.05799	0.477728	0.401282	0.0391509	1.12098	0.314689	0.00212242	0.187023	0.101181	0.103982	0.186746	SCRI_RS_125353	6H	50.8002	1.31111	0.571977	0.150842	0.649064	0.933216	1.15261	1.42553	0.305104	0.152962	0.198143	0.147899	0.209349	0.00238928	0.509284	0.761523	0.38045	0.265582	0.0214414	SCRI_RS_125353	6H	50.8002	1.32295	0.312872	0.205198	0.0789376	0.35964	1.72008	1.01863	0.5568	0.0940078	0.157422	0.062378	0.109884	0.969666	0.577652	0.0177091	0.0710839	0.0888067
SCRI_RS_232893	6H	50.8002	0.146916	1.6694	0.0969608	0.955976	0.0674108	0.381059	0.468686	0.645336	0.106209	1.00135	0.403775	1.28922	0.0759456	0.382883	0.170606	1.24327	0.667635	0.00183188	0.399025	0.282932	0.983071	0.634921	0.062999	0.332692	0.262227	1.05799	0.477728	0.401282	0.0391509	1.12098	0.314689	0.00212242	0.187023	0.101181	0.103982	0.186746	SCRI_RS_232893	6H	50.8002	1.31111	0.571977	0.150842	0.649064	0.933216	1.15261	1.42553	0.305104	0.152962	0.198143	0.147899	0.209349	0.00238928	0.509284	0.761523	0.38045	0.265582	0.0214414	SCRI_RS_232893	6H	50.8002	1.32295	0.312872	0.205198	0.0789376	0.35964	1.72008	1.01863	0.5568	0.0940078	0.157422	0.062378	0.109884	0.969666	0.577652	0.0177091	0.0710839	0.0888067
SCRI_RS_9980	6H	50.8002	0.146916	1.6694	0.0969608	0.955976	0.0674108	0.381059	0.468686	0.645336	0.106209	1.00135	0.403775	1.28922	0.0759456	0.382883	0.170606	1.24327	0.667635	0.00183188	0.399025	0.282932	0.983071	0.634921	0.062999	0.332692	0.262227	1.05799	0.477728	0.401282	0.0391509	1.12098	0.314689	0.00212242	0.187023	0.101181	0.103982	0.186746	SCRI_RS_9980	6H	50.8002	1.31111	0.571977	0.150842	0.649064	0.933216	1.15261	1.42553	0.305104	0.152962	0.198143	0.147899	0.209349	0.00238928	0.509284	0.761523	0.38045	0.265582	0.0214414	SCRI_RS_9980	6H	50.8002	1.32295	0.312872	0.205198	0.0789376	0.35964	1.72008	1.01863	0.5568	0.0940078	0.157422	0.062378	0.109884	0.969666	0.577652	0.0177091	0.0710839	0.0888067
BOPA2_12_11171	6H	51.0002	0.146907	1.66933	0.0969498	0.955984	0.0673739	0.381076	0.468683	0.645335	0.106237	1.0013	0.403779	1.2893	0.0759662	0.382836	0.170697	1.24328	0.667779	0.00183505	0.399056	0.282931	0.983012	0.634973	0.0629783	0.332655	0.262227	1.05796	0.477699	0.401284	0.0391688	1.12093	0.314661	0.00211794	0.18706	0.101154	0.103979	0.186755	BOPA2_12_11171	6H	51.0002	1.31107	0.571987	0.150836	0.649419	0.933179	1.1526	1.42547	0.305104	0.153082	0.198156	0.147836	0.209494	0.0023897	0.509284	0.761469	0.380394	0.265548	0.0214551	BOPA2_12_11171	6H	51.0002	1.32291	0.312877	0.205202	0.0790695	0.359613	1.72	1.01857	0.556826	0.0939465	0.157506	0.0623783	0.109903	0.96963	0.577605	0.0177277	0.0710759	0.0888068
SCRI_RS_204495	6H	51.0002	0.146907	1.66933	0.0969498	0.955984	0.0673739	0.381076	0.468683	0.645335	0.106237	1.0013	0.403779	1.2893	0.0759662	0.382836	0.170697	1.24328	0.667779	0.00183505	0.399056	0.282931	0.983012	0.634973	0.0629783	0.332655	0.262227	1.05796	0.477699	0.401284	0.0391688	1.12093	0.314661	0.00211794	0.18706	0.101154	0.103979	0.186755	SCRI_RS_204495	6H	51.0002	1.31107	0.571987	0.150836	0.649419	0.933179	1.1526	1.42547	0.305104	0.153082	0.198156	0.147836	0.209494	0.0023897	0.509284	0.761469	0.380394	0.265548	0.0214551	SCRI_RS_204495	6H	51.0002	1.32291	0.312877	0.205202	0.0790695	0.359613	1.72	1.01857	0.556826	0.0939465	0.157506	0.0623783	0.109903	0.96963	0.577605	0.0177277	0.0710759	0.0888068
BOPA2_12_21449	6H	52.1002	0.146916	1.6694	0.0969608	0.955976	0.0674108	0.381059	0.468686	0.645336	0.106209	1.00135	0.403775	1.28922	0.0759456	0.382883	0.170606	1.24327	0.667635	0.00183188	0.399025	0.282932	0.983071	0.634921	0.062999	0.332692	0.262227	1.05799	0.477728	0.401282	0.0391509	1.12098	0.314689	0.00212242	0.187023	0.101181	0.103982	0.186746	BOPA2_12_21449	6H	52.1002	1.31111	0.571977	0.150842	0.649064	0.933216	1.15261	1.42553	0.305104	0.152962	0.198143	0.147899	0.209349	0.00238928	0.509284	0.761523	0.38045	0.265582	0.0214414	BOPA2_12_21449	6H	52.1002	1.32295	0.312872	0.205198	0.0789376	0.35964	1.72008	1.01863	0.5568	0.0940078	0.157422	0.062378	0.109884	0.969666	0.577652	0.0177091	0.0710839	0.0888067
SCRI_RS_131341	6H	52.1002	0.146916	1.6694	0.0969608	0.955976	0.0674108	0.381059	0.468686	0.645336	0.106209	1.00135	0.403775	1.28922	0.0759456	0.382883	0.170606	1.24327	0.667635	0.00183188	0.399025	0.282932	0.983071	0.634921	0.062999	0.332692	0.262227	1.05799	0.477728	0.401282	0.0391509	1.12098	0.314689	0.00212242	0.187023	0.101181	0.103982	0.186746	SCRI_RS_131341	6H	52.1002	1.31111	0.571977	0.150842	0.649064	0.933216	1.15261	1.42553	0.305104	0.152962	0.198143	0.147899	0.209349	0.00238928	0.509284	0.761523	0.38045	0.265582	0.0214414	SCRI_RS_131341	6H	52.1002	1.32295	0.312872	0.205198	0.0789376	0.35964	1.72008	1.01863	0.5568	0.0940078	0.157422	0.062378	0.109884	0.969666	0.577652	0.0177091	0.0710839	0.0888067
SCRI_RS_135049	6H	52.1002	0.146916	1.6694	0.0969608	0.955976	0.0674108	0.381059	0.468686	0.645336	0.106209	1.00135	0.403775	1.28922	0.0759456	0.382883	0.170606	1.24327	0.667635	0.00183188	0.399025	0.282932	0.983071	0.634921	0.062999	0.332692	0.262227	1.05799	0.477728	0.401282	0.0391509	1.12098	0.314689	0.00212242	0.187023	0.101181	0.103982	0.186746	SCRI_RS_135049	6H	52.1002	1.31111	0.571977	0.150842	0.649064	0.933216	1.15261	1.42553	0.305104	0.152962	0.198143	0.147899	0.209349	0.00238928	0.509284	0.761523	0.38045	0.265582	0.0214414	SCRI_RS_135049	6H	52.1002	1.32295	0.312872	0.205198	0.0789376	0.35964	1.72008	1.01863	0.5568	0.0940078	0.157422	0.062378	0.109884	0.969666	0.577652	0.0177091	0.0710839	0.0888067
SCRI_RS_176150	6H	52.1002	0.146916	1.6694	0.0969608	0.955976	0.0674108	0.381059	0.468686	0.645336	0.106209	1.00135	0.403775	1.28922	0.0759456	0.382883	0.170606	1.24327	0.667635	0.00183188	0.399025	0.282932	0.983071	0.634921	0.062999	0.332692	0.262227	1.05799	0.477728	0.401282	0.0391509	1.12098	0.314689	0.00212242	0.187023	0.101181	0.103982	0.186746	SCRI_RS_176150	6H	52.1002	1.31111	0.571977	0.150842	0.649064	0.933216	1.15261	1.42553	0.305104	0.152962	0.198143	0.147899	0.209349	0.00238928	0.509284	0.761523	0.38045	0.265582	0.0214414	SCRI_RS_176150	6H	52.1002	1.32295	0.312872	0.205198	0.0789376	0.35964	1.72008	1.01863	0.5568	0.0940078	0.157422	0.062378	0.109884	0.969666	0.577652	0.0177091	0.0710839	0.0888067
SCRI_RS_180937	6H	52.1002	0.146916	1.6694	0.0969608	0.955976	0.0674108	0.381059	0.468686	0.645336	0.106209	1.00135	0.403775	1.28922	0.0759456	0.382883	0.170606	1.24327	0.667635	0.00183188	0.399025	0.282932	0.983071	0.634921	0.062999	0.332692	0.262227	1.05799	0.477728	0.401282	0.0391509	1.12098	0.314689	0.00212242	0.187023	0.101181	0.103982	0.186746	SCRI_RS_180937	6H	52.1002	1.31111	0.571977	0.150842	0.649064	0.933216	1.15261	1.42553	0.305104	0.152962	0.198143	0.147899	0.209349	0.00238928	0.509284	0.761523	0.38045	0.265582	0.0214414	SCRI_RS_180937	6H	52.1002	1.32295	0.312872	0.205198	0.0789376	0.35964	1.72008	1.01863	0.5568	0.0940078	0.157422	0.062378	0.109884	0.969666	0.577652	0.0177091	0.0710839	0.0888067
SCRI_RS_2834	6H	52.1002	0.146916	1.6694	0.0969608	0.955976	0.0674108	0.381059	0.468686	0.645336	0.106209	1.00135	0.403775	1.28922	0.0759456	0.382883	0.170606	1.24327	0.667635	0.00183188	0.399025	0.282932	0.983071	0.634921	0.062999	0.332692	0.262227	1.05799	0.477728	0.401282	0.0391509	1.12098	0.314689	0.00212242	0.187023	0.101181	0.103982	0.186746	SCRI_RS_2834	6H	52.1002	1.31111	0.571977	0.150842	0.649064	0.933216	1.15261	1.42553	0.305104	0.152962	0.198143	0.147899	0.209349	0.00238928	0.509284	0.761523	0.38045	0.265582	0.0214414	SCRI_RS_2834	6H	52.1002	1.32295	0.312872	0.205198	0.0789376	0.35964	1.72008	1.01863	0.5568	0.0940078	0.157422	0.062378	0.109884	0.969666	0.577652	0.0177091	0.0710839	0.0888067
BOPA2_12_30473	6H	52.2002	0.729572	1.70065	0.070141	1.12669	0.0709293	0.423755	0.425873	0.664446	0.0322986	1.34778	0.41925	1.26989	0.109809	0.756124	0.170637	0.670995	0.512927	0.00021276	0.400025	0.270973	1.03334	0.659966	0.0530601	0.278616	0.195797	1.43209	0.480504	0.420445	0.0394581	1.13163	0.320763	0.0131525	0.186035	0.112506	0.0842181	0.178065	BOPA2_12_30473	6H	52.2002	1.27467	0.736309	0.384784	0.630779	1.2619	1.13322	1.40394	0.641086	0.190037	0.218461	0.184999	0.211641	0.0065999	0.450116	0.869991	0.385255	0.180947	0.0258516	BOPA2_12_30473	6H	52.2002	1.22997	0.461629	0.195756	0.0832932	0.621965	1.77867	1.00198	0.533883	0.144731	0.156765	0.157095	0.108485	1.06968	0.430768	0.0405956	0.141734	0.209812
SCRI_RS_148432	6H	52.2002	0.729572	1.70065	0.070141	1.12669	0.0709293	0.423755	0.425873	0.664446	0.0322986	1.34778	0.41925	1.26989	0.109809	0.756124	0.170637	0.670995	0.512927	0.00021276	0.400025	0.270973	1.03334	0.659966	0.0530601	0.278616	0.195797	1.43209	0.480504	0.420445	0.0394581	1.13163	0.320763	0.0131526	0.186035	0.112506	0.0842181	0.178065	SCRI_RS_148432	6H	52.2002	1.27467	0.736309	0.384784	0.630779	1.2619	1.13322	1.40394	0.641086	0.190037	0.218461	0.184999	0.211641	0.0065999	0.450116	0.869991	0.385255	0.180947	0.0258516	SCRI_RS_148432	6H	52.2002	1.22997	0.461629	0.195756	0.0832932	0.621965	1.77867	1.00198	0.533883	0.144731	0.156765	0.157095	0.108485	1.06968	0.430768	0.0405956	0.141734	0.209812
SCRI_RS_236999	6H	52.2002	0.729572	1.70065	0.070141	1.12669	0.0709293	0.423755	0.425873	0.664446	0.0322986	1.34778	0.41925	1.26989	0.109809	0.756124	0.170637	0.670995	0.512927	0.00021276	0.400025	0.270973	1.03334	0.659966	0.0530601	0.278616	0.195797	1.43209	0.480504	0.420445	0.0394581	1.13163	0.320763	0.0131526	0.186035	0.112506	0.0842181	0.178065	SCRI_RS_236999	6H	52.2002	1.27467	0.736309	0.384784	0.630779	1.2619	1.13322	1.40394	0.641086	0.190037	0.218461	0.184999	0.211641	0.0065999	0.450116	0.869991	0.385255	0.180947	0.0258516	SCRI_RS_236999	6H	52.2002	1.22997	0.461629	0.195756	0.0832932	0.621965	1.77867	1.00198	0.533883	0.144731	0.156765	0.157095	0.108485	1.06968	0.430768	0.0405956	0.141734	0.209812
c6H.loc52.5	6H	52.5	0.729572	1.70065	0.0701409	1.12669	0.0709293	0.423755	0.425873	0.664446	0.0322986	1.34778	0.41925	1.26989	0.109809	0.756125	0.170637	0.670995	0.512927	0.00021276	0.400025	0.270973	1.03334	0.659966	0.0530601	0.278616	0.195797	1.43209	0.480504	0.420445	0.0394581	1.13163	0.320763	0.0131526	0.186035	0.112506	0.0842181	0.178065	c6H.loc52.5	6H	52.5	1.27467	0.736309	0.384784	0.630779	1.2619	1.13322	1.40394	0.641086	0.190037	0.218461	0.184999	0.211641	0.0065999	0.450116	0.869991	0.385255	0.180947	0.0258516	c6H.loc52.5	6H	52.5	1.22997	0.461629	0.195756	0.0832932	0.621965	1.77867	1.00198	0.533883	0.144731	0.156765	0.157095	0.108485	1.06968	0.430768	0.0405956	0.141734	0.209812
SCRI_RS_153619	6H	52.5002	0.729572	1.70065	0.070141	1.12669	0.0709293	0.423755	0.425873	0.664446	0.0322986	1.34778	0.41925	1.26989	0.109809	0.756125	0.170637	0.670995	0.512927	0.00021276	0.400025	0.270973	1.03334	0.659966	0.0530601	0.278616	0.195797	1.43209	0.480504	0.420445	0.0394581	1.13163	0.320763	0.0131526	0.186035	0.112506	0.0842181	0.178065	SCRI_RS_153619	6H	52.5002	1.27467	0.736309	0.384784	0.630779	1.2619	1.13322	1.40394	0.641087	0.190037	0.218461	0.184999	0.211641	0.0065999	0.450116	0.869991	0.385255	0.180947	0.0258516	SCRI_RS_153619	6H	52.5002	1.22997	0.461629	0.195756	0.0832932	0.621965	1.77867	1.00198	0.533883	0.144731	0.156765	0.157095	0.108485	1.06968	0.430768	0.0405956	0.141734	0.209812
SCRI_RS_161288	6H	52.5002	0.729572	1.70065	0.070141	1.12669	0.0709293	0.423755	0.425873	0.664446	0.0322986	1.34778	0.41925	1.26989	0.109809	0.756125	0.170637	0.670995	0.512927	0.00021276	0.400025	0.270973	1.03334	0.659966	0.0530601	0.278616	0.195797	1.43209	0.480504	0.420445	0.0394581	1.13163	0.320763	0.0131526	0.186035	0.112506	0.0842181	0.178065	SCRI_RS_161288	6H	52.5002	1.27467	0.736309	0.384784	0.630779	1.2619	1.13322	1.40394	0.641087	0.190037	0.218461	0.184999	0.211641	0.0065999	0.450116	0.869991	0.385255	0.180947	0.0258516	SCRI_RS_161288	6H	52.5002	1.22997	0.461629	0.195756	0.0832932	0.621965	1.77867	1.00198	0.533883	0.144731	0.156765	0.157095	0.108485	1.06968	0.430768	0.0405956	0.141734	0.209812
SCRI_RS_166120	6H	52.5002	0.729572	1.70065	0.070141	1.12669	0.0709293	0.423755	0.425873	0.664446	0.0322986	1.34778	0.41925	1.26989	0.109809	0.756125	0.170637	0.670995	0.512927	0.00021276	0.400025	0.270973	1.03334	0.659966	0.0530601	0.278616	0.195797	1.43209	0.480504	0.420445	0.0394581	1.13163	0.320763	0.0131526	0.186035	0.112506	0.0842181	0.178065	SCRI_RS_166120	6H	52.5002	1.27467	0.736309	0.384784	0.630779	1.2619	1.13322	1.40394	0.641087	0.190037	0.218461	0.184999	0.211641	0.0065999	0.450116	0.869991	0.385255	0.180947	0.0258516	SCRI_RS_166120	6H	52.5002	1.22997	0.461629	0.195756	0.0832932	0.621965	1.77867	1.00198	0.533883	0.144731	0.156765	0.157095	0.108485	1.06968	0.430768	0.0405956	0.141734	0.209812
SCRI_RS_170058	6H	52.5002	0.729572	1.70065	0.070141	1.12669	0.0709293	0.423755	0.425873	0.664446	0.0322986	1.34778	0.41925	1.26989	0.109809	0.756125	0.170637	0.670995	0.512927	0.00021276	0.400025	0.270973	1.03334	0.659966	0.0530601	0.278616	0.195797	1.43209	0.480504	0.420445	0.0394581	1.13163	0.320763	0.0131526	0.186035	0.112506	0.0842181	0.178065	SCRI_RS_170058	6H	52.5002	1.27467	0.736309	0.384784	0.630779	1.2619	1.13322	1.40394	0.641087	0.190037	0.218461	0.184999	0.211641	0.0065999	0.450116	0.869991	0.385255	0.180947	0.0258516	SCRI_RS_170058	6H	52.5002	1.22997	0.461629	0.195756	0.0832932	0.621965	1.77867	1.00198	0.533883	0.144731	0.156765	0.157095	0.108485	1.06968	0.430768	0.0405956	0.141734	0.209812
BOPA2_12_30441	6H	52.8002	0.72957	1.70062	0.0701414	1.12669	0.0709315	0.423756	0.425872	0.664446	0.032299	1.34781	0.419244	1.26988	0.109805	0.756126	0.170626	0.670999	0.51293	0.000212859	0.40001	0.270973	1.03331	0.659949	0.0530535	0.278636	0.195797	1.43213	0.480516	0.42044	0.0394564	1.13167	0.320768	0.0131528	0.186023	0.112508	0.084218	0.178066	BOPA2_12_30441	6H	52.8002	1.27465	0.73631	0.384764	0.630757	1.26192	1.1332	1.40392	0.641069	0.190023	0.218452	0.185004	0.21163	0.00659975	0.450115	0.869965	0.385238	0.180945	0.02585	BOPA2_12_30441	6H	52.8002	1.22994	0.461628	0.195755	0.0832881	0.621983	1.77864	1.00197	0.533871	0.144735	0.156757	0.157095	0.108485	1.06965	0.430768	0.0405935	0.14173	0.209816
BOPA1_4258_1498	6H	52.9002	0.729572	1.70065	0.070141	1.12669	0.0709293	0.423755	0.425873	0.664446	0.0322986	1.34778	0.41925	1.26989	0.109809	0.756125	0.170637	0.670995	0.512927	0.00021276	0.400025	0.270973	1.03334	0.659966	0.0530601	0.278616	0.195797	1.43209	0.480504	0.420445	0.0394581	1.13163	0.320763	0.0131526	0.186035	0.112506	0.0842181	0.178065	BOPA1_4258_1498	6H	52.9002	1.27467	0.736309	0.384784	0.630779	1.2619	1.13322	1.40394	0.641087	0.190037	0.218461	0.184999	0.211641	0.0065999	0.450116	0.869991	0.385255	0.180947	0.0258516	BOPA1_4258_1498	6H	52.9002	1.22997	0.461629	0.195756	0.0832932	0.621965	1.77867	1.00198	0.533883	0.144731	0.156765	0.157095	0.108485	1.06968	0.430768	0.0405956	0.141734	0.209812
BOPA2_12_10345	6H	52.9002	0.729572	1.70065	0.070141	1.12669	0.0709293	0.423755	0.425873	0.664446	0.0322986	1.34778	0.41925	1.26989	0.109809	0.756125	0.170637	0.670995	0.512927	0.00021276	0.400025	0.270973	1.03334	0.659966	0.0530601	0.278616	0.195797	1.43209	0.480504	0.420445	0.0394581	1.13163	0.320763	0.0131526	0.186035	0.112506	0.0842181	0.178065	BOPA2_12_10345	6H	52.9002	1.27467	0.736309	0.384784	0.630779	1.2619	1.13322	1.40394	0.641087	0.190037	0.218461	0.184999	0.211641	0.0065999	0.450116	0.869991	0.385255	0.180947	0.0258516	BOPA2_12_10345	6H	52.9002	1.22997	0.461629	0.195756	0.0832932	0.621965	1.77867	1.00198	0.533883	0.144731	0.156765	0.157095	0.108485	1.06968	0.430768	0.0405956	0.141734	0.209812
BOPA2_12_10497	6H	52.9002	0.729572	1.70065	0.070141	1.12669	0.0709293	0.423755	0.425873	0.664446	0.0322986	1.34778	0.41925	1.26989	0.109809	0.756125	0.170637	0.670995	0.512927	0.00021276	0.400025	0.270973	1.03334	0.659966	0.0530601	0.278616	0.195797	1.43209	0.480504	0.420445	0.0394581	1.13163	0.320763	0.0131526	0.186035	0.112506	0.0842181	0.178065	BOPA2_12_10497	6H	52.9002	1.27467	0.736309	0.384784	0.630779	1.2619	1.13322	1.40394	0.641087	0.190037	0.218461	0.184999	0.211641	0.0065999	0.450116	0.869991	0.385255	0.180947	0.0258516	BOPA2_12_10497	6H	52.9002	1.22997	0.461629	0.195756	0.0832932	0.621965	1.77867	1.00198	0.533883	0.144731	0.156765	0.157095	0.108485	1.06968	0.430768	0.0405956	0.141734	0.209812
BOPA2_12_11104	6H	52.9002	0.729572	1.70065	0.070141	1.12669	0.0709293	0.423755	0.425873	0.664446	0.0322986	1.34778	0.41925	1.26989	0.109809	0.756125	0.170637	0.670995	0.512927	0.00021276	0.400025	0.270973	1.03334	0.659966	0.0530601	0.278616	0.195797	1.43209	0.480504	0.420445	0.0394581	1.13163	0.320763	0.0131526	0.186035	0.112506	0.0842181	0.178065	BOPA2_12_11104	6H	52.9002	1.27467	0.736309	0.384784	0.630779	1.2619	1.13322	1.40394	0.641087	0.190037	0.218461	0.184999	0.211641	0.0065999	0.450116	0.869991	0.385255	0.180947	0.0258516	BOPA2_12_11104	6H	52.9002	1.22997	0.461629	0.195756	0.0832932	0.621965	1.77867	1.00198	0.533883	0.144731	0.156765	0.157095	0.108485	1.06968	0.430768	0.0405956	0.141734	0.209812
BOPA2_12_30430	6H	52.9002	0.729572	1.70065	0.070141	1.12669	0.0709293	0.423755	0.425873	0.664446	0.0322986	1.34778	0.41925	1.26989	0.109809	0.756125	0.170637	0.670995	0.512927	0.00021276	0.400025	0.270973	1.03334	0.659966	0.0530601	0.278616	0.195797	1.43209	0.480504	0.420445	0.0394581	1.13163	0.320763	0.0131526	0.186035	0.112506	0.0842181	0.178065	BOPA2_12_30430	6H	52.9002	1.27467	0.736309	0.384784	0.630779	1.2619	1.13322	1.40394	0.641087	0.190037	0.218461	0.184999	0.211641	0.0065999	0.450116	0.869991	0.385255	0.180947	0.0258516	BOPA2_12_30430	6H	52.9002	1.22997	0.461629	0.195756	0.0832932	0.621965	1.77867	1.00198	0.533883	0.144731	0.156765	0.157095	0.108485	1.06968	0.430768	0.0405956	0.141734	0.209812
BOPA2_12_31005	6H	52.9002	0.729572	1.70065	0.070141	1.12669	0.0709293	0.423755	0.425873	0.664446	0.0322986	1.34778	0.41925	1.26989	0.109809	0.756125	0.170637	0.670995	0.512927	0.00021276	0.400025	0.270973	1.03334	0.659966	0.0530601	0.278616	0.195797	1.43209	0.480504	0.420445	0.0394581	1.13163	0.320763	0.0131526	0.186035	0.112506	0.0842181	0.178065	BOPA2_12_31005	6H	52.9002	1.27467	0.736309	0.384784	0.630779	1.2619	1.13322	1.40394	0.641087	0.190037	0.218461	0.184999	0.211641	0.0065999	0.450116	0.869991	0.385255	0.180947	0.0258516	BOPA2_12_31005	6H	52.9002	1.22997	0.461629	0.195756	0.0832932	0.621965	1.77867	1.00198	0.533883	0.144731	0.156765	0.157095	0.108485	1.06968	0.430768	0.0405956	0.141734	0.209812
SCRI_RS_127556	6H	52.9002	0.729572	1.70065	0.070141	1.12669	0.0709293	0.423755	0.425873	0.664446	0.0322986	1.34778	0.41925	1.26989	0.109809	0.756125	0.170637	0.670995	0.512927	0.00021276	0.400025	0.270973	1.03334	0.659966	0.0530601	0.278616	0.195797	1.43209	0.480504	0.420445	0.0394581	1.13163	0.320763	0.0131526	0.186035	0.112506	0.0842181	0.178065	SCRI_RS_127556	6H	52.9002	1.27467	0.736309	0.384784	0.630779	1.2619	1.13322	1.40394	0.641087	0.190037	0.218461	0.184999	0.211641	0.0065999	0.450116	0.869991	0.385255	0.180947	0.0258516	SCRI_RS_127556	6H	52.9002	1.22997	0.461629	0.195756	0.0832932	0.621965	1.77867	1.00198	0.533883	0.144731	0.156765	0.157095	0.108485	1.06968	0.430768	0.0405956	0.141734	0.209812
SCRI_RS_131647	6H	52.9002	0.729572	1.70065	0.070141	1.12669	0.0709293	0.423755	0.425873	0.664446	0.0322986	1.34778	0.41925	1.26989	0.109809	0.756125	0.170637	0.670995	0.512927	0.00021276	0.400025	0.270973	1.03334	0.659966	0.0530601	0.278616	0.195797	1.43209	0.480504	0.420445	0.0394581	1.13163	0.320763	0.0131526	0.186035	0.112506	0.0842181	0.178065	SCRI_RS_131647	6H	52.9002	1.27467	0.736309	0.384784	0.630779	1.2619	1.13322	1.40394	0.641087	0.190037	0.218461	0.184999	0.211641	0.0065999	0.450116	0.869991	0.385255	0.180947	0.0258516	SCRI_RS_131647	6H	52.9002	1.22997	0.461629	0.195756	0.0832932	0.621965	1.77867	1.00198	0.533883	0.144731	0.156765	0.157095	0.108485	1.06968	0.430768	0.0405956	0.141734	0.209812
SCRI_RS_158873	6H	52.9002	0.729572	1.70065	0.070141	1.12669	0.0709293	0.423755	0.425873	0.664446	0.0322986	1.34778	0.41925	1.26989	0.109809	0.756125	0.170637	0.670995	0.512927	0.00021276	0.400025	0.270973	1.03334	0.659966	0.0530601	0.278616	0.195797	1.43209	0.480504	0.420445	0.0394581	1.13163	0.320763	0.0131526	0.186035	0.112506	0.0842181	0.178065	SCRI_RS_158873	6H	52.9002	1.27467	0.736309	0.384784	0.630779	1.2619	1.13322	1.40394	0.641087	0.190037	0.218461	0.184999	0.211641	0.0065999	0.450116	0.869991	0.385255	0.180947	0.0258516	SCRI_RS_158873	6H	52.9002	1.22997	0.461629	0.195756	0.0832932	0.621965	1.77867	1.00198	0.533883	0.144731	0.156765	0.157095	0.108485	1.06968	0.430768	0.0405956	0.141734	0.209812
SCRI_RS_205103	6H	52.9002	0.729572	1.70065	0.070141	1.12669	0.0709293	0.423755	0.425873	0.664446	0.0322986	1.34778	0.41925	1.26989	0.109809	0.756125	0.170637	0.670995	0.512927	0.00021276	0.400025	0.270973	1.03334	0.659966	0.0530601	0.278616	0.195797	1.43209	0.480504	0.420445	0.0394581	1.13163	0.320763	0.0131526	0.186035	0.112506	0.0842181	0.178065	SCRI_RS_205103	6H	52.9002	1.27467	0.736309	0.384784	0.630779	1.2619	1.13322	1.40394	0.641087	0.190037	0.218461	0.184999	0.211641	0.0065999	0.450116	0.869991	0.385255	0.180947	0.0258516	SCRI_RS_205103	6H	52.9002	1.22997	0.461629	0.195756	0.0832932	0.621965	1.77867	1.00198	0.533883	0.144731	0.156765	0.157095	0.108485	1.06968	0.430768	0.0405956	0.141734	0.209812
SCRI_RS_128181	6H	53.0002	0.72957	1.70064	0.0701388	1.12669	0.0709245	0.423757	0.425873	0.664446	0.0322998	1.34777	0.41925	1.2699	0.109813	0.756117	0.17065	0.671002	0.512944	0.000212121	0.400028	0.270973	1.03333	0.659974	0.0530573	0.278611	0.195797	1.43209	0.4805	0.420445	0.039461	1.13162	0.32076	0.0131533	0.186041	0.112503	0.0842177	0.178066	SCRI_RS_128181	6H	53.0002	1.27467	0.73631	0.384783	0.630842	1.26189	1.13322	1.40393	0.641088	0.190058	0.218462	0.184989	0.21166	0.00660087	0.450116	0.869983	0.385247	0.180942	0.0258555	SCRI_RS_128181	6H	53.0002	1.22997	0.461629	0.195757	0.0833133	0.621961	1.77866	1.00197	0.533887	0.144722	0.156777	0.157095	0.108488	1.06968	0.430762	0.0406006	0.141733	0.209814
BOPA2_12_11039	6H	53.1002	0.729569	1.70064	0.070138	1.12669	0.0709229	0.423758	0.425873	0.664446	0.0323002	1.34777	0.41925	1.26991	0.109815	0.756114	0.170654	0.671005	0.512949	0.000211909	0.400029	0.270973	1.03333	0.659977	0.0530564	0.27861	0.195797	1.43209	0.480499	0.420445	0.039462	1.13162	0.320758	0.0131536	0.186043	0.112502	0.0842176	0.178067	BOPA2_12_11039	6H	53.1002	1.27467	0.73631	0.384782	0.630864	1.26189	1.13322	1.40393	0.641088	0.190064	0.218463	0.184986	0.211667	0.00660119	0.450116	0.869981	0.385245	0.180941	0.0258568	BOPA2_12_11039	6H	53.1002	1.22996	0.461628	0.195757	0.0833199	0.62196	1.77866	1.00197	0.533888	0.144718	0.156781	0.157095	0.108489	1.06968	0.43076	0.0406022	0.141733	0.209815
BOPA2_12_20381	6H	53.1502	0.729565	1.70067	0.0701375	1.12669	0.0709241	0.423757	0.425872	0.664446	0.0322999	1.34778	0.419254	1.26991	0.109813	0.75611	0.170649	0.671002	0.512945	0.000212123	0.400027	0.270973	1.03332	0.659973	0.0530564	0.278612	0.195796	1.4321	0.480501	0.420441	0.0394609	1.13163	0.320758	0.0131533	0.186039	0.112503	0.0842177	0.178066	BOPA2_12_20381	6H	53.1502	1.27469	0.73631	0.384777	0.630851	1.2619	1.13321	1.40393	0.641077	0.190058	0.218462	0.18499	0.21166	0.00660087	0.450115	0.869978	0.385242	0.180942	0.0258554	BOPA2_12_20381	6H	53.1502	1.22998	0.461629	0.195757	0.0833139	0.621964	1.77866	1.00197	0.533881	0.144722	0.156776	0.157095	0.108488	1.06967	0.430761	0.0406005	0.141733	0.209814
BOPA2_12_30802	6H	53.3002	0.729572	1.70065	0.070141	1.12669	0.0709293	0.423755	0.425873	0.664446	0.0322986	1.34778	0.41925	1.26989	0.109809	0.756125	0.170637	0.670995	0.512927	0.00021276	0.400025	0.270973	1.03334	0.659966	0.0530601	0.278616	0.195797	1.43209	0.480504	0.420445	0.0394581	1.13163	0.320763	0.0131526	0.186035	0.112506	0.0842181	0.178065	BOPA2_12_30802	6H	53.3002	1.27467	0.736309	0.384784	0.630779	1.2619	1.13322	1.40394	0.641087	0.190037	0.218461	0.184999	0.211641	0.0065999	0.450116	0.869991	0.385255	0.180947	0.0258516	BOPA2_12_30802	6H	53.3002	1.22997	0.461629	0.195756	0.0832932	0.621965	1.77867	1.00198	0.533883	0.144731	0.156765	0.157095	0.108485	1.06968	0.430768	0.0405956	0.141734	0.209812
SCRI_RS_114741	6H	53.3002	0.729572	1.70065	0.070141	1.12669	0.0709293	0.423755	0.425873	0.664446	0.0322986	1.34778	0.41925	1.26989	0.109809	0.756125	0.170637	0.670995	0.512927	0.00021276	0.400025	0.270973	1.03334	0.659966	0.0530601	0.278616	0.195797	1.43209	0.480504	0.420445	0.0394581	1.13163	0.320763	0.0131526	0.186035	0.112506	0.0842181	0.178065	SCRI_RS_114741	6H	53.3002	1.27467	0.736309	0.384784	0.630779	1.2619	1.13322	1.40394	0.641087	0.190037	0.218461	0.184999	0.211641	0.0065999	0.450116	0.869991	0.385255	0.180947	0.0258516	SCRI_RS_114741	6H	53.3002	1.22997	0.461629	0.195756	0.0832932	0.621965	1.77867	1.00198	0.533883	0.144731	0.156765	0.157095	0.108485	1.06968	0.430768	0.0405956	0.141734	0.209812
SCRI_RS_130732	6H	53.3002	0.729572	1.70065	0.070141	1.12669	0.0709293	0.423755	0.425873	0.664446	0.0322986	1.34778	0.41925	1.26989	0.109809	0.756125	0.170637	0.670995	0.512927	0.00021276	0.400025	0.270973	1.03334	0.659966	0.0530601	0.278616	0.195797	1.43209	0.480504	0.420445	0.0394581	1.13163	0.320763	0.0131526	0.186035	0.112506	0.0842181	0.178065	SCRI_RS_130732	6H	53.3002	1.27467	0.736309	0.384784	0.630779	1.2619	1.13322	1.40394	0.641087	0.190037	0.218461	0.184999	0.211641	0.0065999	0.450116	0.869991	0.385255	0.180947	0.0258516	SCRI_RS_130732	6H	53.3002	1.22997	0.461629	0.195756	0.0832932	0.621965	1.77867	1.00198	0.533883	0.144731	0.156765	0.157095	0.108485	1.06968	0.430768	0.0405956	0.141734	0.209812
SCRI_RS_156115	6H	53.3002	0.729572	1.70065	0.070141	1.12669	0.0709293	0.423755	0.425873	0.664446	0.0322986	1.34778	0.41925	1.26989	0.109809	0.756125	0.170637	0.670995	0.512927	0.00021276	0.400025	0.270973	1.03334	0.659966	0.0530601	0.278616	0.195797	1.43209	0.480504	0.420445	0.0394581	1.13163	0.320763	0.0131526	0.186035	0.112506	0.0842181	0.178065	SCRI_RS_156115	6H	53.3002	1.27467	0.736309	0.384784	0.630779	1.2619	1.13322	1.40394	0.641087	0.190037	0.218461	0.184999	0.211641	0.0065999	0.450116	0.869991	0.385255	0.180947	0.0258516	SCRI_RS_156115	6H	53.3002	1.22997	0.461629	0.195756	0.0832932	0.621965	1.77867	1.00198	0.533883	0.144731	0.156765	0.157095	0.108485	1.06968	0.430768	0.0405956	0.141734	0.209812
SCRI_RS_164602	6H	53.3002	0.729572	1.70065	0.070141	1.12669	0.0709293	0.423755	0.425873	0.664446	0.0322986	1.34778	0.41925	1.26989	0.109809	0.756125	0.170637	0.670995	0.512927	0.00021276	0.400025	0.270973	1.03334	0.659966	0.0530601	0.278616	0.195797	1.43209	0.480504	0.420445	0.0394581	1.13163	0.320763	0.0131526	0.186035	0.112506	0.0842181	0.178065	SCRI_RS_164602	6H	53.3002	1.27467	0.736309	0.384784	0.630779	1.2619	1.13322	1.40394	0.641087	0.190037	0.218461	0.184999	0.211641	0.0065999	0.450116	0.869991	0.385255	0.180947	0.0258516	SCRI_RS_164602	6H	53.3002	1.22997	0.461629	0.195756	0.0832932	0.621965	1.77867	1.00198	0.533883	0.144731	0.156765	0.157095	0.108485	1.06968	0.430768	0.0405956	0.141734	0.209812
SCRI_RS_189606	6H	53.3002	0.729572	1.70065	0.070141	1.12669	0.0709293	0.423755	0.425873	0.664446	0.0322986	1.34778	0.41925	1.26989	0.109809	0.756125	0.170637	0.670995	0.512927	0.00021276	0.400025	0.270973	1.03334	0.659966	0.0530601	0.278616	0.195797	1.43209	0.480504	0.420445	0.0394581	1.13163	0.320763	0.0131526	0.186035	0.112506	0.0842181	0.178065	SCRI_RS_189606	6H	53.3002	1.27467	0.736309	0.384784	0.630779	1.2619	1.13322	1.40394	0.641087	0.190037	0.218461	0.184999	0.211641	0.0065999	0.450116	0.869991	0.385255	0.180947	0.0258516	SCRI_RS_189606	6H	53.3002	1.22997	0.461629	0.195756	0.0832932	0.621965	1.77867	1.00198	0.533883	0.144731	0.156765	0.157095	0.108485	1.06968	0.430768	0.0405956	0.141734	0.209812
SCRI_RS_210918	6H	53.3002	0.729572	1.70065	0.070141	1.12669	0.0709293	0.423755	0.425873	0.664446	0.0322986	1.34778	0.41925	1.26989	0.109809	0.756125	0.170637	0.670995	0.512927	0.00021276	0.400025	0.270973	1.03334	0.659966	0.0530601	0.278616	0.195797	1.43209	0.480504	0.420445	0.0394581	1.13163	0.320763	0.0131526	0.186035	0.112506	0.0842181	0.178065	SCRI_RS_210918	6H	53.3002	1.27467	0.736309	0.384784	0.630779	1.2619	1.13322	1.40394	0.641087	0.190037	0.218461	0.184999	0.211641	0.0065999	0.450116	0.869991	0.385255	0.180947	0.0258516	SCRI_RS_210918	6H	53.3002	1.22997	0.461629	0.195756	0.0832932	0.621965	1.77867	1.00198	0.533883	0.144731	0.156765	0.157095	0.108485	1.06968	0.430768	0.0405956	0.141734	0.209812
SCRI_RS_236959	6H	53.3002	0.729572	1.70065	0.070141	1.12669	0.0709293	0.423755	0.425873	0.664446	0.0322986	1.34778	0.41925	1.26989	0.109809	0.756125	0.170637	0.670995	0.512927	0.000212761	0.400025	0.270973	1.03334	0.659966	0.0530601	0.278616	0.195797	1.43209	0.480504	0.420445	0.0394581	1.13163	0.320763	0.0131526	0.186035	0.112506	0.0842181	0.178065	SCRI_RS_236959	6H	53.3002	1.27467	0.736309	0.384784	0.630779	1.2619	1.13322	1.40394	0.641087	0.190037	0.218461	0.184999	0.211641	0.0065999	0.450116	0.869991	0.385255	0.180947	0.0258516	SCRI_RS_236959	6H	53.3002	1.22997	0.461629	0.195756	0.0832932	0.621965	1.77867	1.00198	0.533883	0.144731	0.156765	0.157095	0.108485	1.06968	0.430768	0.0405956	0.141734	0.209812
BOPA2_12_11353	6H	53.4502	0.729187	1.69889	0.0703229	1.12656	0.0711952	0.423505	0.425802	0.664453	0.0324637	1.34681	0.418083	1.26949	0.109705	0.755862	0.170224	0.671001	0.513038	0.000232194	0.398969	0.271005	1.03227	0.659223	0.0532689	0.277886	0.195782	1.43033	0.479878	0.419215	0.0391495	1.13025	0.320492	0.013007	0.186011	0.112924	0.0842472	0.178026	BOPA2_12_11353	6H	53.4502	1.27416	0.73626	0.384479	0.629578	1.2611	1.13143	1.40239	0.640399	0.189659	0.218164	0.185168	0.211163	0.00657817	0.450109	0.868919	0.384763	0.18035	0.0254533	BOPA2_12_11353	6H	53.4502	1.22947	0.461635	0.195781	0.0829952	0.62085	1.77693	1.00272	0.53334	0.144831	0.156388	0.157029	0.108415	1.06838	0.429742	0.040164	0.141718	0.209484
SCRI_RS_195226	6H	53.5002	0.729064	1.69825	0.0703849	1.12652	0.0712834	0.423423	0.425779	0.664456	0.0325195	1.34648	0.417688	1.26936	0.109673	0.75578	0.170092	0.671005	0.513077	0.000238702	0.398618	0.271017	1.03191	0.658978	0.0533392	0.277639	0.195778	1.42973	0.479665	0.418808	0.0390473	1.12977	0.320403	0.0129599	0.186007	0.113063	0.084257	0.178014	SCRI_RS_195226	6H	53.5002	1.27395	0.736244	0.384384	0.629186	1.26083	1.13084	1.40186	0.640184	0.189538	0.218065	0.18522	0.211009	0.00657137	0.450107	0.868565	0.384602	0.180149	0.0253217	SCRI_RS_195226	6H	53.5002	1.22928	0.461637	0.19579	0.0829014	0.620471	1.77634	1.00297	0.533167	0.14486	0.156267	0.157007	0.108393	1.06794	0.429397	0.0400214	0.141713	0.209376
BOPA1_5873_880	6H	53.6002	0.729574	1.70073	0.07014	1.1267	0.0709254	0.423763	0.425872	0.664455	0.0322962	1.34778	0.419252	1.26992	0.10981	0.756125	0.170646	0.670986	0.512924	0.000212602	0.400039	0.27097	1.03336	0.659989	0.0530583	0.278625	0.195795	1.43209	0.480513	0.420441	0.0394646	1.13161	0.320756	0.0131528	0.18604	0.112501	0.0842213	0.178066	BOPA1_5873_880	6H	53.6002	1.27475	0.73632	0.384784	0.630804	1.26189	1.13322	1.40395	0.641093	0.190043	0.218474	0.184997	0.211647	0.00660018	0.45011	0.870008	0.385257	0.18095	0.0258544	BOPA1_5873_880	6H	53.6002	1.23003	0.461637	0.195754	0.0832985	0.621964	1.7787	1.00197	0.533883	0.144727	0.15677	0.157094	0.108485	1.06971	0.430778	0.0405986	0.141735	0.209813
BOPA1_828_545	6H	53.6002	0.729574	1.70073	0.07014	1.1267	0.0709254	0.423763	0.425872	0.664455	0.0322962	1.34778	0.419252	1.26992	0.10981	0.756125	0.170646	0.670986	0.512924	0.000212602	0.400039	0.27097	1.03336	0.659989	0.0530583	0.278625	0.195795	1.43209	0.480513	0.420441	0.0394646	1.13161	0.320756	0.0131528	0.18604	0.112501	0.0842213	0.178066	BOPA1_828_545	6H	53.6002	1.27475	0.73632	0.384784	0.630804	1.26189	1.13322	1.40395	0.641093	0.190043	0.218474	0.184997	0.211647	0.00660018	0.45011	0.870008	0.385257	0.18095	0.0258544	BOPA1_828_545	6H	53.6002	1.23003	0.461637	0.195754	0.0832985	0.621964	1.7787	1.00197	0.533883	0.144727	0.15677	0.157094	0.108485	1.06971	0.430778	0.0405986	0.141735	0.209813
BOPA2_12_30021	6H	53.6002	0.729574	1.70073	0.07014	1.1267	0.0709254	0.423763	0.425872	0.664455	0.0322962	1.34778	0.419252	1.26992	0.10981	0.756125	0.170646	0.670986	0.512924	0.000212602	0.400039	0.27097	1.03336	0.659989	0.0530583	0.278625	0.195795	1.43209	0.480513	0.420441	0.0394646	1.13161	0.320756	0.0131528	0.18604	0.112501	0.0842213	0.178066	BOPA2_12_30021	6H	53.6002	1.27475	0.73632	0.384784	0.630804	1.26189	1.13322	1.40395	0.641093	0.190043	0.218474	0.184997	0.211647	0.00660018	0.45011	0.870008	0.385257	0.18095	0.0258544	BOPA2_12_30021	6H	53.6002	1.23003	0.461637	0.195754	0.0832985	0.621964	1.7787	1.00197	0.533883	0.144727	0.15677	0.157094	0.108485	1.06971	0.430778	0.0405986	0.141735	0.209813
SCRI_RS_176086	6H	53.6002	0.729574	1.70073	0.07014	1.1267	0.0709254	0.423763	0.425872	0.664455	0.0322962	1.34778	0.419252	1.26992	0.10981	0.756125	0.170646	0.670986	0.512924	0.000212602	0.400039	0.27097	1.03336	0.659989	0.0530583	0.278625	0.195795	1.43209	0.480513	0.420441	0.0394646	1.13161	0.320756	0.0131528	0.18604	0.112501	0.0842213	0.178066	SCRI_RS_176086	6H	53.6002	1.27475	0.73632	0.384784	0.630804	1.26189	1.13322	1.40395	0.641093	0.190043	0.218474	0.184997	0.211647	0.00660018	0.45011	0.870008	0.385257	0.18095	0.0258544	SCRI_RS_176086	6H	53.6002	1.23003	0.461637	0.195754	0.0832985	0.621964	1.7787	1.00197	0.533883	0.144727	0.15677	0.157094	0.108485	1.06971	0.430778	0.0405986	0.141735	0.209813
SCRI_RS_179537	6H	53.6002	0.729574	1.70073	0.07014	1.1267	0.0709254	0.423763	0.425872	0.664455	0.0322962	1.34778	0.419252	1.26992	0.10981	0.756125	0.170646	0.670986	0.512924	0.000212601	0.400039	0.27097	1.03336	0.659989	0.0530583	0.278625	0.195795	1.43209	0.480513	0.420441	0.0394646	1.13161	0.320756	0.0131528	0.18604	0.112501	0.0842213	0.178066	SCRI_RS_179537	6H	53.6002	1.27475	0.73632	0.384784	0.630804	1.26189	1.13322	1.40395	0.641093	0.190043	0.218474	0.184997	0.211647	0.00660018	0.45011	0.870008	0.385257	0.18095	0.0258544	SCRI_RS_179537	6H	53.6002	1.23003	0.461637	0.195754	0.0832985	0.621964	1.7787	1.00197	0.533883	0.144727	0.15677	0.157094	0.108485	1.06971	0.430778	0.0405986	0.141735	0.209813
SCRI_RS_182515	6H	53.6002	0.729574	1.70073	0.07014	1.1267	0.0709254	0.423763	0.425872	0.664455	0.0322962	1.34778	0.419252	1.26992	0.10981	0.756125	0.170646	0.670986	0.512924	0.000212601	0.400039	0.27097	1.03336	0.659989	0.0530583	0.278625	0.195795	1.43209	0.480513	0.420441	0.0394646	1.13161	0.320756	0.0131528	0.18604	0.112501	0.0842213	0.178066	SCRI_RS_182515	6H	53.6002	1.27475	0.73632	0.384784	0.630804	1.26189	1.13322	1.40395	0.641093	0.190043	0.218474	0.184997	0.211647	0.00660018	0.45011	0.870008	0.385257	0.18095	0.0258544	SCRI_RS_182515	6H	53.6002	1.23003	0.461637	0.195754	0.0832985	0.621964	1.7787	1.00197	0.533883	0.144727	0.15677	0.157094	0.108485	1.06971	0.430778	0.0405986	0.141735	0.209813
SCRI_RS_200419	6H	53.6002	0.729574	1.70073	0.07014	1.1267	0.0709254	0.423763	0.425872	0.664455	0.0322962	1.34778	0.419252	1.26992	0.10981	0.756125	0.170646	0.670986	0.512924	0.000212601	0.400039	0.27097	1.03336	0.659989	0.0530583	0.278625	0.195795	1.43209	0.480513	0.420441	0.0394646	1.13161	0.320756	0.0131528	0.18604	0.112501	0.0842213	0.178066	SCRI_RS_200419	6H	53.6002	1.27475	0.73632	0.384784	0.630804	1.26189	1.13322	1.40395	0.641093	0.190043	0.218474	0.184997	0.211647	0.00660018	0.45011	0.870008	0.385257	0.18095	0.0258544	SCRI_RS_200419	6H	53.6002	1.23003	0.461637	0.195754	0.0832985	0.621964	1.7787	1.00197	0.533883	0.144727	0.15677	0.157094	0.108485	1.06971	0.430778	0.0405986	0.141735	0.209813
SCRI_RS_219810	6H	53.6002	0.729574	1.70073	0.07014	1.1267	0.0709254	0.423763	0.425872	0.664455	0.0322962	1.34778	0.419252	1.26992	0.10981	0.756125	0.170646	0.670986	0.512924	0.000212601	0.400039	0.27097	1.03336	0.659989	0.0530583	0.278625	0.195795	1.43209	0.480513	0.420441	0.0394646	1.13161	0.320756	0.0131528	0.18604	0.112501	0.0842213	0.178066	SCRI_RS_219810	6H	53.6002	1.27475	0.73632	0.384784	0.630804	1.26189	1.13322	1.40395	0.641093	0.190043	0.218474	0.184997	0.211647	0.00660018	0.45011	0.870008	0.385257	0.18095	0.0258544	SCRI_RS_219810	6H	53.6002	1.23003	0.461637	0.195754	0.0832986	0.621964	1.7787	1.00197	0.533883	0.144727	0.15677	0.157094	0.108485	1.06971	0.430778	0.0405986	0.141735	0.209813
BOPA1_397_288	6H	53.8002	0.786209	2.57663	0.0286183	1.4168	0.112947	0.703602	0.394446	0.961379	0.000746672	1.26223	0.466535	1.94559	0.211963	0.68716	0.711707	0.435523	0.53806	0.606398	0.787383	0.192029	1.38868	1.25176	0.0159288	0.450352	0.158974	1.3746	0.638972	0.329966	0.453319	0.218578	0.0994512	0.036598	0.424722	0.0201659	0.288731	0.245664	BOPA1_397_288	6H	53.8002	2.1691	1.06113	0.394909	2.02331	1.19243	1.26583	1.59006	0.856505	0.85981	0.626802	1.60949	0.87103	0.261059	0.316916	1.1853	0.348867	0.284828	0.298936	BOPA1_397_288	6H	53.8002	2.00354	0.738761	0.181823	1.19172	0.584846	2.16504	0.446888	0.59722	0.181633	0.625133	0.116824	0.287089	1.58623	0.672496	0.360912	0.144118	0.274858
BOPA2_12_30032	6H	53.8002	0.786209	2.57663	0.0286182	1.4168	0.112949	0.703604	0.394446	0.96138	0.000746657	1.26223	0.466535	1.94559	0.211964	0.68716	0.71171	0.435521	0.53806	0.606401	0.787384	0.192029	1.38868	1.25176	0.0159289	0.450353	0.158974	1.3746	0.638972	0.329965	0.453321	0.21858	0.0994503	0.0365981	0.424724	0.0201659	0.288732	0.245664	BOPA2_12_30032	6H	53.8002	2.1691	1.06113	0.394909	2.02331	1.19243	1.26583	1.59006	0.856506	0.859813	0.626803	1.60949	0.871033	0.261061	0.316916	1.1853	0.348867	0.284829	0.298938	BOPA2_12_30032	6H	53.8002	2.00355	0.738763	0.181823	1.19173	0.584846	2.16504	0.446884	0.59722	0.181636	0.625136	0.116824	0.287091	1.58623	0.672497	0.360914	0.144118	0.274859
BOPA2_12_30120	6H	53.8002	0.786209	2.57663	0.0286182	1.4168	0.112949	0.703604	0.394446	0.96138	0.000746656	1.26223	0.466535	1.94559	0.211964	0.68716	0.71171	0.435521	0.53806	0.606401	0.787384	0.192029	1.38868	1.25176	0.0159289	0.450353	0.158974	1.3746	0.638972	0.329965	0.453321	0.21858	0.0994503	0.0365981	0.424724	0.0201659	0.288732	0.245664	BOPA2_12_30120	6H	53.8002	2.1691	1.06113	0.394909	2.02331	1.19243	1.26583	1.59006	0.856506	0.859813	0.626803	1.60949	0.871033	0.261061	0.316916	1.1853	0.348867	0.284829	0.298938	BOPA2_12_30120	6H	53.8002	2.00355	0.738763	0.181823	1.19173	0.584846	2.16504	0.446884	0.59722	0.181636	0.625136	0.116824	0.287091	1.58623	0.672497	0.360914	0.144118	0.274859
SCRI_RS_118381	6H	53.8002	0.786209	2.57663	0.0286182	1.4168	0.112949	0.703604	0.394446	0.96138	0.000746656	1.26223	0.466535	1.94559	0.211964	0.68716	0.71171	0.435521	0.53806	0.606401	0.787384	0.192029	1.38868	1.25176	0.0159289	0.450353	0.158974	1.3746	0.638972	0.329965	0.453321	0.21858	0.0994503	0.0365981	0.424724	0.0201659	0.288732	0.245664	SCRI_RS_118381	6H	53.8002	2.1691	1.06113	0.394909	2.02331	1.19243	1.26583	1.59006	0.856506	0.859813	0.626803	1.60949	0.871033	0.261061	0.316916	1.1853	0.348867	0.284829	0.298938	SCRI_RS_118381	6H	53.8002	2.00355	0.738763	0.181823	1.19173	0.584846	2.16504	0.446884	0.59722	0.181636	0.625136	0.116824	0.287091	1.58623	0.672497	0.360914	0.144118	0.274859
SCRI_RS_124850	6H	53.8002	0.786209	2.57663	0.028618	1.4168	0.11295	0.703604	0.394446	0.96138	0.000746679	1.26223	0.466535	1.94559	0.211964	0.687159	0.711711	0.435522	0.538061	0.606403	0.787385	0.192029	1.38868	1.25176	0.0159289	0.450352	0.158974	1.3746	0.638972	0.329965	0.453321	0.218581	0.0994501	0.0365983	0.424724	0.0201661	0.288733	0.245664	SCRI_RS_124850	6H	53.8002	2.1691	1.06113	0.394909	2.02331	1.19243	1.26583	1.59006	0.856506	0.859815	0.626803	1.6095	0.871035	0.261062	0.316916	1.1853	0.348866	0.284828	0.298938	SCRI_RS_124850	6H	53.8002	2.00354	0.738763	0.181823	1.19173	0.584846	2.16504	0.446883	0.597221	0.181638	0.625138	0.116824	0.287092	1.58623	0.672496	0.360915	0.144118	0.274859
SCRI_RS_131870	6H	53.8002	0.786197	2.57638	0.028597	1.4168	0.113178	0.70366	0.394442	0.961428	0.000751232	1.26213	0.46653	1.94574	0.212093	0.68701	0.711994	0.435638	0.538236	0.606822	0.787421	0.192024	1.38847	1.25185	0.0159234	0.450223	0.158975	1.37454	0.638874	0.32997	0.453429	0.218624	0.0994224	0.0366334	0.424833	0.0201867	0.288782	0.245705	SCRI_RS_131870	6H	53.8002	2.1689	1.06116	0.394892	2.02373	1.19235	1.26578	1.58987	0.856508	0.860185	0.626815	1.60993	0.871412	0.261418	0.316917	1.1851	0.348703	0.284703	0.299102	SCRI_RS_131870	6H	53.8002	2.00335	0.738797	0.181872	1.19215	0.584806	2.16478	0.446742	0.597277	0.18201	0.625448	0.116816	0.287338	1.58608	0.672316	0.361101	0.144097	0.274931
SCRI_RS_136658	6H	53.8002	0.786186	2.57613	0.0285761	1.4168	0.113405	0.703717	0.394439	0.961476	0.0007558	1.26204	0.466525	1.94588	0.212223	0.686861	0.712277	0.435754	0.538411	0.60724	0.787457	0.19202	1.38826	1.25194	0.0159179	0.450093	0.158976	1.37448	0.638776	0.329974	0.453537	0.218667	0.0993947	0.0366686	0.424943	0.0202074	0.288832	0.245745	SCRI_RS_136658	6H	53.8002	2.16871	1.06119	0.394875	2.02415	1.19228	1.26574	1.58967	0.856509	0.860555	0.626826	1.61036	0.871789	0.261774	0.316918	1.18491	0.348539	0.284577	0.299266	SCRI_RS_136658	6H	53.8002	2.00315	0.738832	0.18192	1.19258	0.584766	2.16453	0.446602	0.597332	0.182381	0.625758	0.116808	0.287584	1.58593	0.672137	0.361287	0.144076	0.275003
SCRI_RS_193776	6H	53.8002	0.786185	2.57613	0.028576	1.4168	0.113407	0.703717	0.394439	0.961476	0.000755827	1.26203	0.466525	1.94588	0.212223	0.68686	0.712278	0.435755	0.538412	0.607242	0.787457	0.19202	1.38826	1.25194	0.0159179	0.450092	0.158976	1.37448	0.638776	0.329974	0.453538	0.218668	0.0993946	0.0366688	0.424943	0.0202076	0.288832	0.245745	SCRI_RS_193776	6H	53.8002	2.16871	1.06119	0.394875	2.02415	1.19228	1.26574	1.58967	0.85651	0.860557	0.626826	1.61036	0.871791	0.261776	0.316918	1.1849	0.348538	0.284577	0.299267	SCRI_RS_193776	6H	53.8002	2.00315	0.738832	0.18192	1.19258	0.584766	2.16452	0.446601	0.597333	0.182383	0.625759	0.116808	0.287586	1.58592	0.672136	0.361288	0.144076	0.275003
SCRI_RS_215773	6H	53.8002	0.786185	2.57613	0.0285758	1.4168	0.113408	0.703717	0.394439	0.961477	0.000755853	1.26203	0.466525	1.94588	0.212224	0.686859	0.71228	0.435756	0.538413	0.607244	0.787458	0.19202	1.38826	1.25194	0.0159178	0.450092	0.158976	1.37448	0.638775	0.329974	0.453538	0.218668	0.0993944	0.036669	0.424944	0.0202077	0.288832	0.245745	SCRI_RS_215773	6H	53.8002	2.16871	1.06119	0.394875	2.02415	1.19228	1.26574	1.58967	0.85651	0.860559	0.626826	1.61036	0.871793	0.261778	0.316918	1.1849	0.348537	0.284576	0.299268	SCRI_RS_215773	6H	53.8002	2.00315	0.738832	0.18192	1.19258	0.584765	2.16452	0.4466	0.597333	0.182385	0.625761	0.116808	0.287587	1.58592	0.672135	0.361289	0.144076	0.275004
SCRI_RS_229687	6H	53.8002	0.786185	2.57613	0.0285757	1.4168	0.113409	0.703718	0.394439	0.961477	0.000755879	1.26203	0.466524	1.94588	0.212225	0.686859	0.712281	0.435756	0.538414	0.607246	0.787458	0.19202	1.38826	1.25194	0.0159178	0.450091	0.158976	1.37448	0.638775	0.329974	0.453539	0.218668	0.0993943	0.0366693	0.424944	0.0202078	0.288833	0.245745	SCRI_RS_229687	6H	53.8002	2.1687	1.06119	0.394875	2.02415	1.19228	1.26574	1.58967	0.85651	0.860561	0.626826	1.61037	0.871795	0.26178	0.316918	1.1849	0.348537	0.284575	0.299269	SCRI_RS_229687	6H	53.8002	2.00315	0.738832	0.181921	1.19258	0.584765	2.16452	0.4466	0.597333	0.182387	0.625763	0.116808	0.287589	1.58592	0.672134	0.36129	0.144076	0.275004
SCRI_RS_205256	6H	53.9002	0.781034	2.55912	0.0334716	1.313	0.102467	0.623121	0.376698	0.861295	0.00136801	1.24284	0.417144	1.81879	0.229697	0.652907	0.622181	0.369302	0.524039	0.529184	0.721137	0.196066	1.33322	1.16951	0.0138195	0.399488	0.162022	1.35026	0.742411	0.294282	0.442147	0.222999	0.0724508	0.0411796	0.427186	0.0236599	0.284235	0.231295	SCRI_RS_205256	6H	53.9002	2.12088	0.999748	0.382792	1.88541	1.16171	1.18372	1.54137	0.829191	0.791967	0.610895	1.4723	0.766987	0.219148	0.324711	1.15985	0.367111	0.255393	0.297741	SCRI_RS_205256	6H	53.9002	1.96616	0.698496	0.190386	1.08209	0.566612	2.10683	0.480386	0.600485	0.139037	0.539084	0.114348	0.284624	1.53893	0.611905	0.344689	0.137141	0.286853
BOPA1_4488_514	6H	54.9002	0.704012	1.32387	0.0553145	0.31567	0.28015	0.0576594	0.349116	0.196083	0.0172024	0.97628	0.040484	0.337199	0.450174	0.396389	0.170982	0.0122518	0.633857	0.427524	0.207743	0.232267	0.777839	0.433019	0.000599244	0.0667066	0.187673	1.17491	0.656521	0.0552003	0.390246	0.282509	0.132409	0.103646	0.406906	0.078508	0.2448	0.124458	BOPA1_4488_514	6H	54.9002	1.06889	0.369864	0.326111	0.523084	0.882643	0.381854	0.860899	0.644671	0.66267	0.426282	0.32887	0.204571	0.478509	0.388745	0.799067	0.233487	0.0725822	0.342087	BOPA1_4488_514	6H	54.9002	1.00282	0.255606	0.34525	0.705436	0.458772	1.17913	0.716788	0.698417	0.173982	0.138301	0.0894689	0.467647	0.931571	0.207818	0.30055	0.0962779	0.418956
BOPA1_810_818	6H	54.9002	0.704012	1.32387	0.0553145	0.31567	0.280151	0.0576593	0.349116	0.196083	0.0172024	0.97628	0.040484	0.337199	0.450174	0.396389	0.170982	0.0122517	0.633857	0.427524	0.207743	0.232267	0.777839	0.433019	0.000599238	0.0667066	0.187673	1.17491	0.656521	0.0552002	0.390246	0.282509	0.132409	0.103646	0.406906	0.0785081	0.2448	0.124458	BOPA1_810_818	6H	54.9002	1.06889	0.369864	0.326111	0.523084	0.882642	0.381854	0.860899	0.644671	0.662671	0.426282	0.32887	0.204571	0.478509	0.388745	0.799067	0.233487	0.0725822	0.342087	BOPA1_810_818	6H	54.9002	1.00282	0.255606	0.34525	0.705436	0.458771	1.17913	0.716788	0.698417	0.173982	0.138301	0.0894688	0.467647	0.931571	0.207818	0.30055	0.0962779	0.418956
BOPA1_ABC06878_1_1_332	6H	54.9002	0.704012	1.32387	0.0553145	0.31567	0.280151	0.0576593	0.349116	0.196083	0.0172024	0.97628	0.040484	0.337199	0.450174	0.396389	0.170982	0.0122517	0.633857	0.427524	0.207743	0.232267	0.777839	0.433019	0.000599238	0.0667066	0.187673	1.17491	0.656521	0.0552002	0.390246	0.282509	0.132409	0.103646	0.406906	0.0785081	0.2448	0.124458	BOPA1_ABC06878_1_1_332	6H	54.9002	1.06889	0.369864	0.326111	0.523084	0.882642	0.381854	0.860899	0.644671	0.662671	0.426282	0.32887	0.204571	0.478509	0.388745	0.799067	0.233487	0.0725822	0.342087	BOPA1_ABC06878_1_1_332	6H	54.9002	1.00282	0.255606	0.34525	0.705436	0.458771	1.17913	0.716788	0.698417	0.173982	0.138301	0.0894688	0.467647	0.931571	0.207818	0.30055	0.0962779	0.418956
BOPA1_ABC13045_1_1_226	6H	54.9002	0.704012	1.32387	0.0553145	0.31567	0.280151	0.0576593	0.349116	0.196083	0.0172024	0.97628	0.040484	0.337199	0.450174	0.396389	0.170982	0.0122517	0.633857	0.427524	0.207743	0.232267	0.777839	0.433019	0.000599238	0.0667066	0.187673	1.17491	0.656521	0.0552002	0.390246	0.282509	0.132409	0.103646	0.406906	0.0785081	0.2448	0.124458	BOPA1_ABC13045_1_1_226	6H	54.9002	1.06889	0.369864	0.326111	0.523084	0.882642	0.381854	0.860899	0.644671	0.662671	0.426282	0.32887	0.204571	0.478509	0.388745	0.799067	0.233487	0.0725822	0.342087	BOPA1_ABC13045_1_1_226	6H	54.9002	1.00282	0.255606	0.34525	0.705436	0.458771	1.17913	0.716788	0.698417	0.173982	0.138301	0.0894688	0.467647	0.931571	0.207818	0.30055	0.0962779	0.418956
BOPA2_12_10591	6H	54.9002	0.704012	1.32387	0.0553145	0.31567	0.280151	0.0576593	0.349116	0.196083	0.0172024	0.97628	0.040484	0.337199	0.450174	0.396389	0.170982	0.0122517	0.633857	0.427524	0.207743	0.232267	0.777839	0.433019	0.000599238	0.0667066	0.187673	1.17491	0.656521	0.0552002	0.390246	0.282509	0.132409	0.103646	0.406906	0.0785081	0.2448	0.124458	BOPA2_12_10591	6H	54.9002	1.06889	0.369864	0.326111	0.523084	0.882642	0.381854	0.860899	0.644671	0.662671	0.426282	0.32887	0.204571	0.478509	0.388745	0.799067	0.233487	0.0725822	0.342087	BOPA2_12_10591	6H	54.9002	1.00282	0.255606	0.34525	0.705436	0.458771	1.17913	0.716788	0.698417	0.173982	0.138301	0.0894688	0.467647	0.931571	0.207818	0.30055	0.0962779	0.418956
BOPA2_12_11487	6H	54.9002	0.704012	1.32387	0.0553145	0.31567	0.280151	0.0576593	0.349116	0.196083	0.0172024	0.97628	0.040484	0.337199	0.450174	0.396389	0.170982	0.0122517	0.633857	0.427524	0.207743	0.232267	0.777839	0.433019	0.000599238	0.0667066	0.187673	1.17491	0.656521	0.0552002	0.390246	0.282509	0.132409	0.103646	0.406906	0.0785081	0.2448	0.124458	BOPA2_12_11487	6H	54.9002	1.06889	0.369864	0.326111	0.523084	0.882642	0.381854	0.860899	0.644671	0.662671	0.426282	0.32887	0.204571	0.478509	0.388745	0.799067	0.233487	0.0725822	0.342087	BOPA2_12_11487	6H	54.9002	1.00282	0.255606	0.34525	0.705436	0.458771	1.17913	0.716788	0.698417	0.173982	0.138301	0.0894688	0.467647	0.931571	0.207818	0.30055	0.0962779	0.418956
BOPA2_12_20142	6H	54.9002	0.704012	1.32387	0.0553145	0.31567	0.280151	0.0576593	0.349116	0.196083	0.0172024	0.97628	0.040484	0.337199	0.450174	0.396389	0.170982	0.0122517	0.633857	0.427524	0.207743	0.232267	0.777839	0.433019	0.000599238	0.0667066	0.187673	1.17491	0.656521	0.0552002	0.390246	0.282509	0.132409	0.103646	0.406906	0.0785081	0.2448	0.124458	BOPA2_12_20142	6H	54.9002	1.06889	0.369864	0.326111	0.523084	0.882642	0.381854	0.860899	0.644671	0.662671	0.426282	0.32887	0.204571	0.478509	0.388745	0.799067	0.233487	0.0725822	0.342087	BOPA2_12_20142	6H	54.9002	1.00282	0.255606	0.34525	0.705436	0.458771	1.17913	0.716788	0.698417	0.173982	0.138301	0.0894688	0.467647	0.931571	0.207818	0.30055	0.0962779	0.418956
BOPA2_12_21482	6H	54.9002	0.704012	1.32387	0.0553145	0.31567	0.280151	0.0576593	0.349116	0.196083	0.0172024	0.97628	0.040484	0.337199	0.450174	0.396389	0.170982	0.0122517	0.633857	0.427524	0.207743	0.232267	0.777839	0.433019	0.000599238	0.0667066	0.187673	1.17491	0.656521	0.0552002	0.390246	0.282509	0.132409	0.103646	0.406906	0.0785081	0.2448	0.124458	BOPA2_12_21482	6H	54.9002	1.06889	0.369864	0.326111	0.523084	0.882642	0.381854	0.860899	0.644671	0.662671	0.426282	0.32887	0.204571	0.478509	0.388745	0.799067	0.233487	0.0725822	0.342087	BOPA2_12_21482	6H	54.9002	1.00282	0.255606	0.34525	0.705436	0.458771	1.17913	0.716788	0.698417	0.173982	0.138301	0.0894688	0.467647	0.931571	0.207818	0.30055	0.0962779	0.418956
BOPA2_12_30230	6H	54.9002	0.704012	1.32387	0.0553145	0.31567	0.280151	0.0576593	0.349116	0.196083	0.0172024	0.97628	0.040484	0.337199	0.450174	0.396389	0.170982	0.0122517	0.633857	0.427524	0.207743	0.232267	0.777839	0.433019	0.000599238	0.0667066	0.187673	1.17491	0.656521	0.0552002	0.390246	0.282509	0.132409	0.103646	0.406906	0.0785081	0.2448	0.124458	BOPA2_12_30230	6H	54.9002	1.06889	0.369864	0.326111	0.523084	0.882642	0.381854	0.860899	0.644671	0.662671	0.426282	0.32887	0.204571	0.478509	0.388745	0.799067	0.233487	0.0725822	0.342087	BOPA2_12_30230	6H	54.9002	1.00282	0.255606	0.34525	0.705436	0.458771	1.17913	0.716788	0.698417	0.173982	0.138301	0.0894688	0.467647	0.931571	0.207818	0.30055	0.0962779	0.418956
BOPA2_12_30465	6H	54.9002	0.704012	1.32387	0.0553145	0.31567	0.280151	0.0576593	0.349116	0.196083	0.0172024	0.97628	0.040484	0.337199	0.450174	0.396389	0.170982	0.0122517	0.633857	0.427524	0.207743	0.232267	0.777839	0.433019	0.000599238	0.0667066	0.187673	1.17491	0.656521	0.0552002	0.390246	0.282509	0.132409	0.103646	0.406906	0.0785081	0.2448	0.124458	BOPA2_12_30465	6H	54.9002	1.06889	0.369864	0.326111	0.523084	0.882642	0.381854	0.860899	0.644671	0.662671	0.426282	0.32887	0.204571	0.478509	0.388745	0.799067	0.233487	0.0725822	0.342087	BOPA2_12_30465	6H	54.9002	1.00282	0.255606	0.34525	0.705436	0.458771	1.17913	0.716788	0.698417	0.173982	0.138301	0.0894688	0.467647	0.931571	0.207818	0.30055	0.0962779	0.418956
BOPA2_12_30511	6H	54.9002	0.704012	1.32387	0.0553145	0.31567	0.280151	0.0576593	0.349116	0.196083	0.0172024	0.97628	0.040484	0.337199	0.450174	0.396389	0.170982	0.0122517	0.633857	0.427524	0.207743	0.232267	0.777839	0.433019	0.000599238	0.0667066	0.187673	1.17491	0.656521	0.0552002	0.390246	0.282509	0.132409	0.103646	0.406906	0.0785081	0.2448	0.124458	BOPA2_12_30511	6H	54.9002	1.06889	0.369864	0.326111	0.523084	0.882642	0.381854	0.860899	0.644671	0.662671	0.426282	0.32887	0.204571	0.478509	0.388745	0.799067	0.233487	0.0725822	0.342087	BOPA2_12_30511	6H	54.9002	1.00282	0.255606	0.34525	0.705436	0.458771	1.17913	0.716788	0.698417	0.173982	0.138301	0.0894688	0.467647	0.931571	0.207818	0.30055	0.0962779	0.418956
BOPA2_12_30567	6H	54.9002	0.704012	1.32387	0.0553145	0.31567	0.280151	0.0576593	0.349116	0.196083	0.0172024	0.97628	0.040484	0.337199	0.450174	0.396389	0.170982	0.0122517	0.633857	0.427524	0.207743	0.232267	0.777839	0.433019	0.000599238	0.0667066	0.187673	1.17491	0.656521	0.0552002	0.390246	0.282509	0.132409	0.103646	0.406906	0.0785081	0.2448	0.124458	BOPA2_12_30567	6H	54.9002	1.06889	0.369864	0.326111	0.523084	0.882642	0.381854	0.860899	0.644671	0.662671	0.426282	0.32887	0.204571	0.478509	0.388745	0.799067	0.233487	0.0725822	0.342087	BOPA2_12_30567	6H	54.9002	1.00282	0.255606	0.34525	0.705436	0.458771	1.17913	0.716788	0.698417	0.173982	0.138301	0.0894688	0.467647	0.931571	0.207818	0.30055	0.0962779	0.418956
BOPA2_12_30596	6H	54.9002	0.704012	1.32387	0.0553145	0.31567	0.280151	0.0576593	0.349116	0.196083	0.0172024	0.97628	0.040484	0.337199	0.450174	0.396389	0.170982	0.0122517	0.633857	0.427524	0.207743	0.232267	0.777839	0.433019	0.000599238	0.0667066	0.187673	1.17491	0.656521	0.0552002	0.390246	0.282509	0.132409	0.103646	0.406906	0.0785081	0.2448	0.124458	BOPA2_12_30596	6H	54.9002	1.06889	0.369864	0.326111	0.523084	0.882642	0.381854	0.860899	0.644671	0.662671	0.426282	0.32887	0.204571	0.478509	0.388745	0.799067	0.233487	0.0725822	0.342087	BOPA2_12_30596	6H	54.9002	1.00282	0.255606	0.34525	0.705436	0.458771	1.17913	0.716788	0.698417	0.173982	0.138301	0.0894688	0.467647	0.931571	0.207818	0.30055	0.0962779	0.418956
BOPA2_12_30749	6H	54.9002	0.704012	1.32387	0.0553145	0.31567	0.280151	0.0576593	0.349116	0.196083	0.0172024	0.97628	0.040484	0.337199	0.450174	0.396389	0.170982	0.0122517	0.633857	0.427524	0.207743	0.232267	0.777839	0.433019	0.000599238	0.0667066	0.187673	1.17491	0.656521	0.0552002	0.390246	0.282509	0.132409	0.103646	0.406906	0.0785081	0.2448	0.124458	BOPA2_12_30749	6H	54.9002	1.06889	0.369864	0.326111	0.523084	0.882642	0.381854	0.860899	0.644671	0.662671	0.426282	0.32887	0.204571	0.478509	0.388745	0.799067	0.233487	0.0725822	0.342087	BOPA2_12_30749	6H	54.9002	1.00282	0.255606	0.34525	0.705436	0.458771	1.17913	0.716788	0.698417	0.173982	0.138301	0.0894688	0.467647	0.931571	0.207818	0.30055	0.0962779	0.418956
BOPA2_12_30856	6H	54.9002	0.704012	1.32387	0.0553145	0.31567	0.280151	0.0576593	0.349116	0.196083	0.0172024	0.97628	0.040484	0.337199	0.450174	0.396389	0.170982	0.0122517	0.633857	0.427524	0.207743	0.232267	0.777839	0.433019	0.000599238	0.0667066	0.187673	1.17491	0.656521	0.0552002	0.390246	0.282509	0.132409	0.103646	0.406906	0.0785081	0.2448	0.124458	BOPA2_12_30856	6H	54.9002	1.06889	0.369864	0.326111	0.523084	0.882642	0.381854	0.860899	0.644671	0.662671	0.426282	0.32887	0.204571	0.478509	0.388745	0.799067	0.233487	0.0725822	0.342087	BOPA2_12_30856	6H	54.9002	1.00282	0.255606	0.34525	0.705436	0.458771	1.17913	0.716788	0.698417	0.173982	0.138301	0.0894688	0.467647	0.931571	0.207818	0.30055	0.0962779	0.418956
BOPA2_12_31509	6H	54.9003	0.704012	1.32387	0.0553145	0.31567	0.280151	0.0576593	0.349116	0.196083	0.0172024	0.97628	0.040484	0.337199	0.450174	0.396389	0.170982	0.0122517	0.633857	0.427524	0.207743	0.232267	0.777839	0.433019	0.000599238	0.0667066	0.187673	1.17491	0.656521	0.0552002	0.390246	0.282509	0.132409	0.103646	0.406906	0.0785081	0.2448	0.124458	BOPA2_12_31509	6H	54.9002	1.06889	0.369864	0.326111	0.523084	0.882642	0.381854	0.860899	0.644671	0.662671	0.426282	0.32887	0.204571	0.478509	0.388745	0.799067	0.233487	0.0725822	0.342087	BOPA2_12_31509	6H	54.9003	1.00282	0.255606	0.34525	0.705436	0.458771	1.17913	0.716788	0.698417	0.173982	0.138301	0.0894688	0.467647	0.931571	0.207818	0.30055	0.0962779	0.418956
SCRI_RS_111820	6H	54.9003	0.704012	1.32387	0.0553145	0.31567	0.280151	0.0576593	0.349116	0.196083	0.0172024	0.97628	0.040484	0.337199	0.450174	0.396389	0.170982	0.0122517	0.633857	0.427524	0.207743	0.232267	0.777839	0.433019	0.000599238	0.0667066	0.187673	1.17491	0.656521	0.0552002	0.390246	0.282509	0.132409	0.103646	0.406906	0.0785081	0.2448	0.124458	SCRI_RS_111820	6H	54.9002	1.06889	0.369864	0.326111	0.523084	0.882642	0.381854	0.860899	0.644671	0.662671	0.426282	0.32887	0.204571	0.478509	0.388745	0.799067	0.233487	0.0725822	0.342087	SCRI_RS_111820	6H	54.9003	1.00282	0.255606	0.34525	0.705436	0.458771	1.17913	0.716788	0.698417	0.173982	0.138301	0.0894688	0.467647	0.931571	0.207818	0.30055	0.0962779	0.418956
SCRI_RS_122124	6H	54.9003	0.704012	1.32387	0.0553145	0.31567	0.280151	0.0576593	0.349116	0.196083	0.0172024	0.97628	0.040484	0.337199	0.450174	0.396389	0.170982	0.0122517	0.633857	0.427524	0.207743	0.232267	0.777839	0.433019	0.000599238	0.0667066	0.187673	1.17491	0.656521	0.0552002	0.390246	0.282509	0.132409	0.103646	0.406906	0.0785081	0.2448	0.124458	SCRI_RS_122124	6H	54.9002	1.06889	0.369864	0.326111	0.523084	0.882642	0.381854	0.860899	0.644671	0.662671	0.426282	0.32887	0.204571	0.478509	0.388745	0.799067	0.233487	0.0725822	0.342087	SCRI_RS_122124	6H	54.9003	1.00282	0.255606	0.34525	0.705436	0.458771	1.17913	0.716788	0.698417	0.173982	0.138301	0.0894688	0.467647	0.931571	0.207818	0.30055	0.0962779	0.418956
SCRI_RS_137706	6H	54.9003	0.704012	1.32387	0.0553145	0.31567	0.280151	0.0576593	0.349116	0.196083	0.0172024	0.97628	0.040484	0.337199	0.450174	0.396389	0.170982	0.0122517	0.633857	0.427524	0.207743	0.232267	0.777839	0.433019	0.000599238	0.0667066	0.187673	1.17491	0.656521	0.0552002	0.390246	0.282509	0.132409	0.103646	0.406906	0.0785081	0.2448	0.124458	SCRI_RS_137706	6H	54.9002	1.06889	0.369864	0.326111	0.523084	0.882642	0.381854	0.860899	0.644671	0.662671	0.426282	0.32887	0.204571	0.478509	0.388745	0.799067	0.233487	0.0725822	0.342087	SCRI_RS_137706	6H	54.9003	1.00282	0.255606	0.34525	0.705436	0.458771	1.17913	0.716788	0.698417	0.173982	0.138301	0.0894688	0.467647	0.931571	0.207818	0.30055	0.0962779	0.418956
SCRI_RS_142727	6H	54.9003	0.704012	1.32387	0.0553145	0.31567	0.280151	0.0576593	0.349116	0.196083	0.0172024	0.97628	0.040484	0.337199	0.450174	0.396389	0.170982	0.0122517	0.633857	0.427524	0.207743	0.232267	0.777839	0.433019	0.000599238	0.0667066	0.187673	1.17491	0.656521	0.0552002	0.390246	0.282509	0.132409	0.103646	0.406906	0.0785081	0.2448	0.124458	SCRI_RS_142727	6H	54.9003	1.06889	0.369864	0.326111	0.523084	0.882642	0.381854	0.860899	0.644671	0.662671	0.426282	0.32887	0.204571	0.478509	0.388745	0.799067	0.233487	0.0725822	0.342087	SCRI_RS_142727	6H	54.9003	1.00282	0.255606	0.34525	0.705436	0.458771	1.17913	0.716788	0.698417	0.173982	0.138301	0.0894688	0.467647	0.931571	0.207818	0.30055	0.0962779	0.418956
SCRI_RS_144098	6H	54.9003	0.704012	1.32387	0.0553145	0.31567	0.280151	0.0576593	0.349116	0.196083	0.0172024	0.97628	0.040484	0.337199	0.450174	0.396389	0.170982	0.0122517	0.633857	0.427524	0.207743	0.232267	0.777839	0.433019	0.000599238	0.0667066	0.187673	1.17491	0.656521	0.0552002	0.390246	0.282509	0.132409	0.103646	0.406906	0.0785081	0.2448	0.124458	SCRI_RS_144098	6H	54.9003	1.06889	0.369864	0.326111	0.523084	0.882642	0.381854	0.860899	0.644671	0.662671	0.426282	0.32887	0.204571	0.478509	0.388745	0.799067	0.233487	0.0725822	0.342087	SCRI_RS_144098	6H	54.9003	1.00282	0.255606	0.34525	0.705436	0.458771	1.17913	0.716788	0.698417	0.173982	0.138301	0.0894688	0.467647	0.931571	0.207818	0.30055	0.0962779	0.418956
SCRI_RS_144162	6H	54.9003	0.704012	1.32387	0.0553145	0.31567	0.280151	0.0576593	0.349116	0.196083	0.0172024	0.97628	0.040484	0.337199	0.450174	0.396389	0.170982	0.0122517	0.633857	0.427524	0.207743	0.232267	0.777839	0.433019	0.000599238	0.0667066	0.187673	1.17491	0.656521	0.0552002	0.390246	0.282509	0.132409	0.103646	0.406906	0.0785081	0.2448	0.124458	SCRI_RS_144162	6H	54.9003	1.06889	0.369864	0.326111	0.523084	0.882642	0.381854	0.860899	0.644671	0.662671	0.426282	0.32887	0.204571	0.478509	0.388745	0.799067	0.233487	0.0725822	0.342087	SCRI_RS_144162	6H	54.9003	1.00282	0.255606	0.34525	0.705436	0.458771	1.17913	0.716788	0.698417	0.173982	0.138301	0.0894688	0.467647	0.931571	0.207818	0.30055	0.0962779	0.418956
SCRI_RS_144579	6H	54.9003	0.704012	1.32387	0.0553145	0.31567	0.280151	0.0576593	0.349116	0.196083	0.0172024	0.97628	0.040484	0.337199	0.450174	0.396389	0.170982	0.0122517	0.633857	0.427524	0.207743	0.232267	0.777839	0.433019	0.000599238	0.0667066	0.187673	1.17491	0.656521	0.0552002	0.390246	0.282509	0.132409	0.103646	0.406906	0.0785081	0.2448	0.124458	SCRI_RS_144579	6H	54.9003	1.06889	0.369864	0.326111	0.523084	0.882642	0.381854	0.860899	0.644671	0.662671	0.426282	0.32887	0.204571	0.478509	0.388745	0.799067	0.233487	0.0725822	0.342087	SCRI_RS_144579	6H	54.9003	1.00282	0.255606	0.34525	0.705436	0.458771	1.17913	0.716788	0.698417	0.173982	0.138301	0.0894688	0.467647	0.931571	0.207818	0.30055	0.0962779	0.418956
SCRI_RS_148652	6H	54.9003	0.704012	1.32387	0.0553145	0.31567	0.280151	0.0576593	0.349116	0.196083	0.0172024	0.97628	0.040484	0.337199	0.450174	0.396389	0.170982	0.0122517	0.633857	0.427524	0.207743	0.232267	0.777839	0.433019	0.000599238	0.0667066	0.187673	1.17491	0.656521	0.0552002	0.390246	0.282509	0.132409	0.103646	0.406906	0.0785081	0.2448	0.124458	SCRI_RS_148652	6H	54.9003	1.06889	0.369864	0.326111	0.523084	0.882642	0.381854	0.860899	0.644671	0.662671	0.426282	0.32887	0.204571	0.478509	0.388745	0.799067	0.233487	0.0725822	0.342087	SCRI_RS_148652	6H	54.9003	1.00282	0.255606	0.34525	0.705436	0.458771	1.17913	0.716788	0.698417	0.173982	0.138301	0.0894688	0.467647	0.931571	0.207818	0.30055	0.0962779	0.418956
SCRI_RS_153797	6H	54.9003	0.704012	1.32387	0.0553145	0.31567	0.280151	0.0576593	0.349116	0.196083	0.0172024	0.97628	0.040484	0.337199	0.450174	0.396389	0.170982	0.0122517	0.633857	0.427524	0.207743	0.232267	0.777839	0.433019	0.000599238	0.0667066	0.187673	1.17491	0.656521	0.0552002	0.390246	0.282509	0.132409	0.103646	0.406906	0.0785081	0.2448	0.124458	SCRI_RS_153797	6H	54.9003	1.06889	0.369864	0.326111	0.523084	0.882642	0.381854	0.860899	0.644671	0.662671	0.426282	0.32887	0.204571	0.478509	0.388745	0.799067	0.233487	0.0725822	0.342087	SCRI_RS_153797	6H	54.9003	1.00282	0.255606	0.34525	0.705436	0.458771	1.17913	0.716788	0.698417	0.173982	0.138301	0.0894688	0.467647	0.931571	0.207818	0.30055	0.0962779	0.418956
SCRI_RS_161533	6H	54.9003	0.704012	1.32387	0.0553145	0.31567	0.280151	0.0576593	0.349116	0.196083	0.0172024	0.97628	0.040484	0.337199	0.450174	0.396389	0.170982	0.0122517	0.633857	0.427524	0.207743	0.232267	0.777839	0.433019	0.000599238	0.0667066	0.187673	1.17491	0.656521	0.0552002	0.390246	0.282509	0.132409	0.103646	0.406906	0.0785081	0.2448	0.124458	SCRI_RS_161533	6H	54.9003	1.06889	0.369864	0.326111	0.523084	0.882642	0.381854	0.860899	0.644671	0.662671	0.426282	0.32887	0.204571	0.478509	0.388745	0.799067	0.233487	0.0725822	0.342087	SCRI_RS_161533	6H	54.9003	1.00282	0.255606	0.34525	0.705436	0.458771	1.17913	0.716788	0.698417	0.173982	0.138301	0.0894688	0.467647	0.931571	0.207818	0.30055	0.0962779	0.418956
SCRI_RS_162504	6H	54.9003	0.704012	1.32387	0.0553145	0.31567	0.280151	0.0576593	0.349116	0.196083	0.0172024	0.97628	0.040484	0.337199	0.450174	0.396389	0.170982	0.0122517	0.633857	0.427524	0.207743	0.232267	0.777839	0.433019	0.000599238	0.0667066	0.187673	1.17491	0.656521	0.0552002	0.390246	0.282509	0.132409	0.103646	0.406906	0.0785081	0.2448	0.124458	SCRI_RS_162504	6H	54.9003	1.06889	0.369864	0.326111	0.523084	0.882642	0.381854	0.860899	0.644671	0.662671	0.426282	0.32887	0.204571	0.478509	0.388745	0.799067	0.233487	0.0725822	0.342087	SCRI_RS_162504	6H	54.9003	1.00282	0.255606	0.34525	0.705436	0.458771	1.17913	0.716788	0.698417	0.173982	0.138301	0.0894688	0.467647	0.931571	0.207818	0.30055	0.0962779	0.418956
SCRI_RS_162760	6H	54.9003	0.704012	1.32387	0.0553145	0.31567	0.280151	0.0576593	0.349116	0.196083	0.0172024	0.97628	0.040484	0.337199	0.450174	0.396389	0.170982	0.0122517	0.633857	0.427524	0.207743	0.232267	0.777839	0.433019	0.000599238	0.0667066	0.187673	1.17491	0.656521	0.0552002	0.390246	0.282509	0.132409	0.103646	0.406906	0.0785081	0.2448	0.124458	SCRI_RS_162760	6H	54.9003	1.06889	0.369864	0.326111	0.523084	0.882642	0.381854	0.860899	0.644671	0.662671	0.426282	0.32887	0.204571	0.478509	0.388745	0.799067	0.233487	0.0725822	0.342087	SCRI_RS_162760	6H	54.9003	1.00282	0.255606	0.34525	0.705436	0.458771	1.17913	0.716788	0.698417	0.173982	0.138301	0.0894688	0.467647	0.931571	0.207818	0.30055	0.0962779	0.418956
SCRI_RS_16796	6H	54.9003	0.704012	1.32387	0.0553145	0.31567	0.280151	0.0576593	0.349116	0.196083	0.0172024	0.97628	0.040484	0.337199	0.450174	0.396389	0.170982	0.0122517	0.633857	0.427524	0.207743	0.232267	0.777839	0.433019	0.000599238	0.0667066	0.187673	1.17491	0.656521	0.0552002	0.390246	0.282509	0.132409	0.103646	0.406906	0.0785081	0.2448	0.124458	SCRI_RS_16796	6H	54.9003	1.06889	0.369864	0.326111	0.523084	0.882642	0.381854	0.860899	0.644671	0.662671	0.426282	0.32887	0.204571	0.478509	0.388745	0.799067	0.233487	0.0725822	0.342087	SCRI_RS_16796	6H	54.9003	1.00282	0.255606	0.34525	0.705436	0.458771	1.17913	0.716788	0.698417	0.173982	0.138301	0.0894688	0.467647	0.931571	0.207818	0.30055	0.0962779	0.418956
SCRI_RS_16817	6H	54.9003	0.704012	1.32387	0.0553145	0.31567	0.280151	0.0576593	0.349116	0.196083	0.0172024	0.97628	0.040484	0.337199	0.450174	0.396389	0.170982	0.0122517	0.633857	0.427524	0.207743	0.232267	0.777839	0.433019	0.000599238	0.0667066	0.187673	1.17491	0.656521	0.0552002	0.390246	0.282509	0.132409	0.103646	0.406906	0.0785081	0.2448	0.124458	SCRI_RS_16817	6H	54.9003	1.06889	0.369864	0.326111	0.523084	0.882642	0.381854	0.860899	0.644671	0.662671	0.426282	0.32887	0.204571	0.478509	0.388745	0.799067	0.233487	0.0725822	0.342087	SCRI_RS_16817	6H	54.9003	1.00282	0.255606	0.34525	0.705436	0.458771	1.17913	0.716788	0.698417	0.173982	0.138301	0.0894688	0.467647	0.931571	0.207818	0.30055	0.0962779	0.418956
SCRI_RS_187725	6H	54.9003	0.704012	1.32387	0.0553145	0.31567	0.280151	0.0576593	0.349116	0.196083	0.0172024	0.97628	0.040484	0.337199	0.450174	0.396389	0.170982	0.0122517	0.633857	0.427524	0.207743	0.232267	0.777839	0.433019	0.000599238	0.0667066	0.187673	1.17491	0.656521	0.0552002	0.390246	0.282509	0.132409	0.103646	0.406906	0.0785081	0.2448	0.124458	SCRI_RS_187725	6H	54.9003	1.06889	0.369864	0.326111	0.523084	0.882642	0.381854	0.860899	0.644671	0.662671	0.426282	0.32887	0.204571	0.478509	0.388745	0.799067	0.233487	0.0725822	0.342087	SCRI_RS_187725	6H	54.9003	1.00282	0.255606	0.34525	0.705436	0.458771	1.17913	0.716788	0.698417	0.173982	0.138301	0.0894688	0.467647	0.931571	0.207818	0.30055	0.0962779	0.418956
SCRI_RS_196518	6H	54.9003	0.704012	1.32387	0.0553145	0.31567	0.280151	0.0576593	0.349116	0.196083	0.0172024	0.97628	0.040484	0.337199	0.450174	0.396389	0.170982	0.0122517	0.633857	0.427524	0.207743	0.232267	0.777839	0.433019	0.000599238	0.0667066	0.187673	1.17491	0.656521	0.0552002	0.390246	0.282509	0.132409	0.103646	0.406906	0.0785081	0.2448	0.124458	SCRI_RS_196518	6H	54.9003	1.06889	0.369864	0.326111	0.523084	0.882642	0.381854	0.860899	0.644671	0.662671	0.426282	0.32887	0.204571	0.478509	0.388745	0.799067	0.233487	0.0725822	0.342087	SCRI_RS_196518	6H	54.9003	1.00282	0.255606	0.34525	0.705436	0.458771	1.17913	0.716788	0.698417	0.173982	0.138301	0.0894688	0.467647	0.931571	0.207818	0.30055	0.0962779	0.418956
SCRI_RS_198506	6H	54.9003	0.704012	1.32387	0.0553145	0.31567	0.280151	0.0576593	0.349116	0.196083	0.0172024	0.97628	0.040484	0.337199	0.450174	0.396389	0.170982	0.0122517	0.633857	0.427524	0.207743	0.232267	0.777839	0.433019	0.000599238	0.0667066	0.187673	1.17491	0.656521	0.0552002	0.390246	0.282509	0.132409	0.103646	0.406906	0.0785081	0.2448	0.124458	SCRI_RS_198506	6H	54.9003	1.06889	0.369864	0.326111	0.523084	0.882642	0.381854	0.860899	0.644671	0.662671	0.426282	0.32887	0.204571	0.478509	0.388745	0.799067	0.233487	0.0725822	0.342087	SCRI_RS_198506	6H	54.9003	1.00282	0.255606	0.34525	0.705436	0.458771	1.17913	0.716788	0.698417	0.173982	0.138301	0.0894688	0.467647	0.931571	0.207818	0.30055	0.0962779	0.418956
SCRI_RS_207083	6H	54.9003	0.704012	1.32387	0.0553145	0.31567	0.280151	0.0576593	0.349116	0.196083	0.0172024	0.97628	0.040484	0.337199	0.450174	0.396389	0.170982	0.0122517	0.633857	0.427524	0.207743	0.232267	0.777839	0.433019	0.000599238	0.0667066	0.187673	1.17491	0.656521	0.0552002	0.390246	0.282509	0.132409	0.103646	0.406906	0.0785081	0.2448	0.124458	SCRI_RS_207083	6H	54.9003	1.06889	0.369864	0.326111	0.523084	0.882642	0.381854	0.860899	0.644671	0.662671	0.426282	0.32887	0.204571	0.478509	0.388745	0.799067	0.233487	0.0725822	0.342087	SCRI_RS_207083	6H	54.9003	1.00282	0.255606	0.34525	0.705436	0.458771	1.17913	0.716788	0.698417	0.173982	0.138301	0.0894688	0.467647	0.931571	0.207818	0.30055	0.0962779	0.418956
SCRI_RS_207174	6H	54.9003	0.704012	1.32387	0.0553145	0.31567	0.280151	0.0576593	0.349116	0.196083	0.0172024	0.97628	0.040484	0.337199	0.450174	0.396389	0.170982	0.0122517	0.633857	0.427524	0.207743	0.232267	0.777839	0.433019	0.000599238	0.0667066	0.187673	1.17491	0.656521	0.0552002	0.390246	0.282509	0.132409	0.103646	0.406906	0.0785081	0.2448	0.124458	SCRI_RS_207174	6H	54.9003	1.06889	0.369864	0.326111	0.523084	0.882642	0.381854	0.860899	0.644671	0.662671	0.426282	0.32887	0.204571	0.478509	0.388745	0.799067	0.233487	0.0725822	0.342087	SCRI_RS_207174	6H	54.9003	1.00282	0.255606	0.34525	0.705436	0.458771	1.17913	0.716788	0.698417	0.173982	0.138301	0.0894688	0.467647	0.931571	0.207818	0.30055	0.0962779	0.418956
SCRI_RS_239917	6H	54.9003	0.704012	1.32387	0.0553145	0.31567	0.280151	0.0576593	0.349116	0.196083	0.0172024	0.97628	0.040484	0.337199	0.450174	0.396389	0.170982	0.0122517	0.633857	0.427524	0.207743	0.232267	0.777839	0.433019	0.000599238	0.0667066	0.187673	1.17491	0.656521	0.0552002	0.390246	0.282509	0.132409	0.103646	0.406906	0.0785081	0.2448	0.124458	SCRI_RS_239917	6H	54.9003	1.06889	0.369864	0.326111	0.523084	0.882642	0.381854	0.860899	0.644671	0.662671	0.426282	0.32887	0.204571	0.478509	0.388745	0.799067	0.233487	0.0725822	0.342087	SCRI_RS_239917	6H	54.9003	1.00282	0.255606	0.34525	0.705436	0.458771	1.17913	0.716788	0.698417	0.173982	0.138301	0.0894688	0.467647	0.931571	0.207818	0.30055	0.0962779	0.418956
SCRI_RS_34440	6H	54.9003	0.704012	1.32387	0.0553145	0.31567	0.280151	0.0576593	0.349116	0.196083	0.0172024	0.97628	0.040484	0.337199	0.450174	0.396389	0.170982	0.0122517	0.633857	0.427524	0.207743	0.232267	0.777839	0.433019	0.000599238	0.0667066	0.187673	1.17491	0.656521	0.0552002	0.390246	0.282509	0.132409	0.103646	0.406906	0.0785081	0.2448	0.124458	SCRI_RS_34440	6H	54.9003	1.06889	0.369864	0.326111	0.523084	0.882642	0.381854	0.860899	0.644671	0.662671	0.426282	0.32887	0.204571	0.478509	0.388745	0.799067	0.233487	0.0725822	0.342087	SCRI_RS_34440	6H	54.9003	1.00282	0.255606	0.34525	0.705436	0.458771	1.17913	0.716788	0.698417	0.173982	0.138301	0.0894688	0.467647	0.931571	0.207818	0.30055	0.0962779	0.418956
SCRI_RS_72672	6H	54.9003	0.704012	1.32387	0.0553145	0.31567	0.280151	0.0576593	0.349116	0.196083	0.0172024	0.97628	0.040484	0.337199	0.450174	0.396389	0.170982	0.0122517	0.633857	0.427524	0.207743	0.232267	0.777839	0.433019	0.000599238	0.0667066	0.187673	1.17491	0.656521	0.0552002	0.390246	0.282509	0.132409	0.103646	0.406906	0.0785081	0.2448	0.124458	SCRI_RS_72672	6H	54.9003	1.06889	0.369864	0.326111	0.523084	0.882642	0.381854	0.860899	0.644671	0.662671	0.426282	0.32887	0.204571	0.478509	0.388745	0.799067	0.233487	0.0725822	0.342087	SCRI_RS_72672	6H	54.9003	1.00282	0.255606	0.34525	0.705436	0.458771	1.17913	0.716788	0.698417	0.173982	0.138301	0.0894688	0.467647	0.931571	0.207818	0.30055	0.0962779	0.418956
SCRI_RS_80327	6H	54.9003	0.704012	1.32387	0.0553145	0.31567	0.280151	0.0576593	0.349116	0.196083	0.0172024	0.97628	0.040484	0.337199	0.450174	0.396389	0.170982	0.0122517	0.633857	0.427524	0.207743	0.232267	0.777839	0.433019	0.000599238	0.0667066	0.187673	1.17491	0.656521	0.0552002	0.390246	0.282509	0.132409	0.103646	0.406906	0.0785081	0.2448	0.124458	SCRI_RS_80327	6H	54.9003	1.06889	0.369864	0.326111	0.523084	0.882642	0.381854	0.860899	0.644671	0.662671	0.426282	0.32887	0.204571	0.478509	0.388745	0.799067	0.233487	0.0725822	0.342087	SCRI_RS_80327	6H	54.9003	1.00282	0.255606	0.34525	0.705436	0.458771	1.17913	0.716788	0.698417	0.173982	0.138301	0.0894688	0.467647	0.931571	0.207818	0.30055	0.0962779	0.418956
BOPA2_12_11140	6H	54.9503	0.704011	1.32387	0.0553145	0.31567	0.28015	0.0576593	0.349115	0.196083	0.0172024	0.976281	0.0404841	0.337199	0.450173	0.396388	0.170981	0.0122517	0.633858	0.427523	0.207743	0.232267	0.777838	0.433018	0.000599238	0.0667066	0.187673	1.17491	0.656522	0.0552002	0.390245	0.282507	0.13241	0.103647	0.406905	0.0785081	0.244799	0.124458	BOPA2_12_11140	6H	54.9503	1.06889	0.369864	0.32611	0.523081	0.882644	0.381853	0.8609	0.644668	0.662669	0.426282	0.32887	0.20457	0.478508	0.388745	0.799065	0.233487	0.072582	0.342085	BOPA2_12_11140	6H	54.9503	1.00282	0.255606	0.34525	0.705434	0.458772	1.17914	0.716788	0.698415	0.173982	0.138301	0.0894687	0.467646	0.931569	0.207818	0.300549	0.0962778	0.418956
c6H.loc55	6H	55	0.704012	1.32387	0.0553145	0.31567	0.280151	0.0576593	0.349116	0.196083	0.0172024	0.97628	0.040484	0.337199	0.450174	0.396389	0.170982	0.0122517	0.633857	0.427524	0.207743	0.232267	0.777839	0.433019	0.000599238	0.0667066	0.187673	1.17491	0.656521	0.0552002	0.390246	0.282509	0.132409	0.103646	0.406906	0.0785081	0.244799	0.124458	c6H.loc55	6H	55	1.06889	0.369864	0.326111	0.523083	0.882642	0.381854	0.860899	0.644671	0.662671	0.426282	0.32887	0.204571	0.478509	0.388745	0.799067	0.233487	0.0725822	0.342087	c6H.loc55	6H	55	1.00282	0.255606	0.34525	0.705436	0.458771	1.17913	0.716788	0.698417	0.173982	0.138301	0.0894688	0.467647	0.931571	0.207818	0.30055	0.0962779	0.418956
BOPA1_2259_488	6H	55.0003	0.704012	1.32387	0.0553145	0.31567	0.280151	0.0576593	0.349116	0.196083	0.0172024	0.97628	0.040484	0.337199	0.450174	0.396389	0.170982	0.0122517	0.633857	0.427524	0.207743	0.232267	0.777839	0.433019	0.000599238	0.0667066	0.187673	1.17491	0.656521	0.0552002	0.390246	0.282509	0.132409	0.103646	0.406906	0.0785081	0.2448	0.124458	BOPA1_2259_488	6H	55.0003	1.06889	0.369864	0.326111	0.523084	0.882642	0.381854	0.860899	0.644671	0.662671	0.426282	0.32887	0.204571	0.478509	0.388745	0.799067	0.233487	0.0725822	0.342087	BOPA1_2259_488	6H	55.0003	1.00282	0.255606	0.34525	0.705436	0.458771	1.17913	0.716788	0.698417	0.173982	0.138301	0.0894688	0.467647	0.931571	0.207818	0.30055	0.0962779	0.418956
BOPA1_2559_1796	6H	55.0003	0.704012	1.32387	0.0553145	0.31567	0.280151	0.0576593	0.349116	0.196083	0.0172024	0.97628	0.040484	0.337199	0.450174	0.396389	0.170982	0.0122517	0.633857	0.427524	0.207743	0.232267	0.777839	0.433019	0.000599238	0.0667066	0.187673	1.17491	0.656521	0.0552002	0.390246	0.282509	0.132409	0.103646	0.406906	0.0785081	0.2448	0.124458	BOPA1_2559_1796	6H	55.0003	1.06889	0.369864	0.326111	0.523084	0.882642	0.381854	0.860899	0.644671	0.662671	0.426282	0.32887	0.204571	0.478509	0.388745	0.799067	0.233487	0.0725822	0.342087	BOPA1_2559_1796	6H	55.0003	1.00282	0.255606	0.34525	0.705436	0.458771	1.17913	0.716788	0.698417	0.173982	0.138301	0.0894688	0.467647	0.931571	0.207818	0.30055	0.0962779	0.418956
BOPA1_3506_668	6H	55.0003	0.704012	1.32387	0.0553145	0.31567	0.280151	0.0576593	0.349116	0.196083	0.0172024	0.97628	0.040484	0.337199	0.450174	0.396389	0.170982	0.0122517	0.633857	0.427524	0.207743	0.232267	0.777839	0.433019	0.000599238	0.0667066	0.187673	1.17491	0.656521	0.0552002	0.390246	0.282509	0.132409	0.103646	0.406906	0.0785081	0.2448	0.124458	BOPA1_3506_668	6H	55.0003	1.06889	0.369864	0.326111	0.523084	0.882642	0.381854	0.860899	0.644671	0.662671	0.426282	0.32887	0.204571	0.478509	0.388745	0.799067	0.233487	0.0725822	0.342087	BOPA1_3506_668	6H	55.0003	1.00282	0.255606	0.34525	0.705436	0.458771	1.17913	0.716788	0.698417	0.173982	0.138301	0.0894688	0.467647	0.931571	0.207818	0.30055	0.0962779	0.418956
BOPA1_4721_1335	6H	55.0003	0.704012	1.32387	0.0553145	0.31567	0.280151	0.0576593	0.349116	0.196083	0.0172024	0.97628	0.040484	0.337199	0.450174	0.396389	0.170982	0.0122517	0.633857	0.427524	0.207743	0.232267	0.777839	0.433019	0.000599238	0.0667066	0.187673	1.17491	0.656521	0.0552002	0.390246	0.282509	0.132409	0.103646	0.406906	0.0785081	0.2448	0.124458	BOPA1_4721_1335	6H	55.0003	1.06889	0.369864	0.326111	0.523084	0.882642	0.381854	0.860899	0.644671	0.662671	0.426282	0.32887	0.204571	0.478509	0.388745	0.799067	0.233487	0.0725822	0.342087	BOPA1_4721_1335	6H	55.0003	1.00282	0.255606	0.34525	0.705436	0.458771	1.17913	0.716788	0.698417	0.173982	0.138301	0.0894688	0.467647	0.931571	0.207818	0.30055	0.0962779	0.418956
BOPA1_5017_407	6H	55.0003	0.704012	1.32387	0.0553145	0.31567	0.280151	0.0576593	0.349116	0.196083	0.0172024	0.97628	0.040484	0.337199	0.450174	0.396389	0.170982	0.0122517	0.633857	0.427524	0.207743	0.232267	0.777839	0.433019	0.000599238	0.0667066	0.187673	1.17491	0.656521	0.0552002	0.390246	0.282509	0.132409	0.103646	0.406906	0.0785081	0.2448	0.124458	BOPA1_5017_407	6H	55.0003	1.06889	0.369864	0.326111	0.523084	0.882642	0.381854	0.860899	0.644671	0.662671	0.426282	0.32887	0.204571	0.478509	0.388745	0.799067	0.233487	0.0725822	0.342087	BOPA1_5017_407	6H	55.0003	1.00282	0.255606	0.34525	0.705436	0.458771	1.17913	0.716788	0.698417	0.173982	0.138301	0.0894688	0.467647	0.931571	0.207818	0.30055	0.0962779	0.418956
BOPA1_5232_2041	6H	55.0003	0.704012	1.32387	0.0553145	0.31567	0.280151	0.0576593	0.349116	0.196083	0.0172024	0.97628	0.040484	0.337199	0.450174	0.396389	0.170982	0.0122517	0.633857	0.427524	0.207743	0.232267	0.777839	0.433019	0.000599238	0.0667066	0.187673	1.17491	0.656521	0.0552002	0.390246	0.282509	0.132409	0.103646	0.406906	0.0785081	0.2448	0.124458	BOPA1_5232_2041	6H	55.0003	1.06889	0.369864	0.326111	0.523084	0.882642	0.381854	0.860899	0.644671	0.662671	0.426282	0.32887	0.204571	0.478509	0.388745	0.799067	0.233487	0.0725822	0.342087	BOPA1_5232_2041	6H	55.0003	1.00282	0.255606	0.34525	0.705436	0.458771	1.17913	0.716788	0.698417	0.173982	0.138301	0.0894688	0.467647	0.931571	0.207818	0.30055	0.0962779	0.418956
BOPA1_6487_1315	6H	55.0003	0.704012	1.32387	0.0553145	0.31567	0.280151	0.0576593	0.349116	0.196083	0.0172024	0.97628	0.040484	0.337199	0.450174	0.396389	0.170982	0.0122517	0.633857	0.427524	0.207743	0.232267	0.777839	0.433019	0.000599238	0.0667066	0.187673	1.17491	0.656521	0.0552002	0.390246	0.282509	0.132409	0.103646	0.406906	0.0785081	0.2448	0.124458	BOPA1_6487_1315	6H	55.0003	1.06889	0.369864	0.326111	0.523084	0.882642	0.381854	0.860899	0.644671	0.662671	0.426282	0.32887	0.204571	0.478509	0.388745	0.799067	0.233487	0.0725822	0.342087	BOPA1_6487_1315	6H	55.0003	1.00282	0.255606	0.34525	0.705436	0.458771	1.17913	0.716788	0.698417	0.173982	0.138301	0.0894688	0.467647	0.931571	0.207818	0.30055	0.0962779	0.418956
BOPA1_7282_1386	6H	55.0003	0.704012	1.32387	0.0553145	0.31567	0.280151	0.0576593	0.349116	0.196083	0.0172024	0.97628	0.040484	0.337199	0.450174	0.396389	0.170982	0.0122517	0.633857	0.427524	0.207743	0.232267	0.777839	0.433019	0.000599238	0.0667066	0.187673	1.17491	0.656521	0.0552002	0.390246	0.282509	0.132409	0.103646	0.406906	0.0785081	0.2448	0.124458	BOPA1_7282_1386	6H	55.0003	1.06889	0.369864	0.326111	0.523084	0.882642	0.381854	0.860899	0.644671	0.662671	0.426282	0.32887	0.204571	0.478509	0.388745	0.799067	0.233487	0.0725822	0.342087	BOPA1_7282_1386	6H	55.0003	1.00282	0.255606	0.34525	0.705436	0.458771	1.17913	0.716788	0.698417	0.173982	0.138301	0.0894688	0.467647	0.931571	0.207818	0.30055	0.0962779	0.418956
BOPA2_12_30508	6H	55.0003	0.704012	1.32387	0.0553145	0.31567	0.280151	0.0576593	0.349116	0.196083	0.0172024	0.97628	0.040484	0.337199	0.450174	0.396389	0.170982	0.0122517	0.633857	0.427524	0.207743	0.232267	0.777839	0.433019	0.000599238	0.0667066	0.187673	1.17491	0.656521	0.0552002	0.390246	0.282509	0.132409	0.103646	0.406906	0.0785081	0.2448	0.124458	BOPA2_12_30508	6H	55.0003	1.06889	0.369864	0.326111	0.523084	0.882642	0.381854	0.860899	0.644671	0.662671	0.426282	0.32887	0.204571	0.478509	0.388745	0.799067	0.233487	0.0725822	0.342087	BOPA2_12_30508	6H	55.0003	1.00282	0.255606	0.34525	0.705436	0.458771	1.17913	0.716788	0.698417	0.173982	0.138301	0.0894688	0.467647	0.931571	0.207818	0.30055	0.0962779	0.418956
BOPA2_12_30765	6H	55.0003	0.704012	1.32387	0.0553145	0.31567	0.280151	0.0576593	0.349116	0.196083	0.0172024	0.97628	0.040484	0.337199	0.450174	0.396389	0.170982	0.0122517	0.633857	0.427524	0.207743	0.232267	0.777839	0.433019	0.000599238	0.0667066	0.187673	1.17491	0.656521	0.0552002	0.390246	0.282509	0.132409	0.103646	0.406906	0.0785081	0.2448	0.124458	BOPA2_12_30765	6H	55.0003	1.06889	0.369864	0.326111	0.523084	0.882642	0.381854	0.860899	0.644671	0.662671	0.426282	0.32887	0.204571	0.478509	0.388745	0.799067	0.233487	0.0725822	0.342087	BOPA2_12_30765	6H	55.0003	1.00282	0.255606	0.34525	0.705436	0.458771	1.17913	0.716788	0.698417	0.173982	0.138301	0.0894688	0.467647	0.931571	0.207818	0.30055	0.0962779	0.418956
BOPA2_12_30837	6H	55.0003	0.704012	1.32387	0.0553145	0.31567	0.280151	0.0576593	0.349116	0.196083	0.0172024	0.97628	0.040484	0.337199	0.450174	0.396389	0.170982	0.0122517	0.633857	0.427524	0.207743	0.232267	0.777839	0.433019	0.000599238	0.0667066	0.187673	1.17491	0.656521	0.0552002	0.390246	0.282509	0.132409	0.103646	0.406906	0.0785081	0.2448	0.124458	BOPA2_12_30837	6H	55.0003	1.06889	0.369864	0.326111	0.523084	0.882642	0.381854	0.860899	0.644671	0.662671	0.426282	0.32887	0.204571	0.478509	0.388745	0.799067	0.233487	0.0725822	0.342087	BOPA2_12_30837	6H	55.0003	1.00282	0.255606	0.34525	0.705436	0.458771	1.17913	0.716788	0.698417	0.173982	0.138301	0.0894688	0.467647	0.931571	0.207818	0.30055	0.0962779	0.418956
BOPA2_12_31249	6H	55.0003	0.704012	1.32387	0.0553145	0.31567	0.280151	0.0576593	0.349116	0.196083	0.0172024	0.97628	0.040484	0.337199	0.450174	0.396389	0.170982	0.0122517	0.633857	0.427524	0.207743	0.232267	0.777839	0.433019	0.000599238	0.0667066	0.187673	1.17491	0.656521	0.0552002	0.390246	0.282509	0.132409	0.103646	0.406906	0.0785081	0.2448	0.124458	BOPA2_12_31249	6H	55.0003	1.06889	0.369864	0.326111	0.523084	0.882642	0.381854	0.860899	0.644671	0.662671	0.426282	0.32887	0.204571	0.478509	0.388745	0.799067	0.233487	0.0725822	0.342087	BOPA2_12_31249	6H	55.0003	1.00282	0.255606	0.34525	0.705436	0.458771	1.17913	0.716788	0.698417	0.173982	0.138301	0.0894688	0.467647	0.931571	0.207818	0.30055	0.0962779	0.418956
SCRI_RS_10685	6H	55.0003	0.704012	1.32387	0.0553145	0.31567	0.280151	0.0576593	0.349116	0.196083	0.0172024	0.97628	0.040484	0.337199	0.450174	0.396389	0.170982	0.0122517	0.633857	0.427524	0.207743	0.232267	0.777839	0.433019	0.000599238	0.0667066	0.187673	1.17491	0.656521	0.0552002	0.390246	0.282509	0.132409	0.103646	0.406906	0.0785081	0.2448	0.124458	SCRI_RS_10685	6H	55.0003	1.06889	0.369864	0.326111	0.523084	0.882642	0.381854	0.860899	0.644671	0.662671	0.426282	0.32887	0.204571	0.478509	0.388745	0.799067	0.233487	0.0725822	0.342087	SCRI_RS_10685	6H	55.0003	1.00282	0.255606	0.34525	0.705436	0.458771	1.17913	0.716788	0.698417	0.173982	0.138301	0.0894688	0.467647	0.931571	0.207818	0.30055	0.0962779	0.418956
SCRI_RS_108698	6H	55.0003	0.704012	1.32387	0.0553145	0.31567	0.280151	0.0576593	0.349116	0.196083	0.0172024	0.97628	0.040484	0.337199	0.450174	0.396389	0.170982	0.0122517	0.633857	0.427524	0.207743	0.232267	0.777839	0.433019	0.000599238	0.0667066	0.187673	1.17491	0.656521	0.0552002	0.390246	0.282509	0.132409	0.103646	0.406906	0.0785081	0.2448	0.124458	SCRI_RS_108698	6H	55.0003	1.06889	0.369864	0.326111	0.523084	0.882642	0.381854	0.860899	0.644671	0.662671	0.426282	0.32887	0.204571	0.478509	0.388745	0.799067	0.233487	0.0725822	0.342087	SCRI_RS_108698	6H	55.0003	1.00282	0.255606	0.34525	0.705436	0.458771	1.17913	0.716788	0.698417	0.173982	0.138301	0.0894688	0.467647	0.931571	0.207818	0.30055	0.0962779	0.418956
SCRI_RS_124776	6H	55.0003	0.704012	1.32387	0.0553145	0.31567	0.280151	0.0576593	0.349116	0.196083	0.0172024	0.97628	0.040484	0.337199	0.450174	0.396389	0.170982	0.0122517	0.633857	0.427524	0.207743	0.232267	0.777839	0.433019	0.000599238	0.0667066	0.187673	1.17491	0.656521	0.0552002	0.390246	0.282509	0.132409	0.103646	0.406906	0.0785081	0.2448	0.124458	SCRI_RS_124776	6H	55.0003	1.06889	0.369864	0.326111	0.523084	0.882642	0.381854	0.860899	0.644671	0.662671	0.426282	0.32887	0.204571	0.478509	0.388745	0.799067	0.233487	0.0725822	0.342087	SCRI_RS_124776	6H	55.0003	1.00282	0.255606	0.34525	0.705436	0.458771	1.17913	0.716788	0.698417	0.173982	0.138301	0.0894688	0.467647	0.931571	0.207818	0.30055	0.0962779	0.418956
SCRI_RS_126229	6H	55.0003	0.704012	1.32387	0.0553145	0.31567	0.280151	0.0576593	0.349116	0.196083	0.0172024	0.97628	0.040484	0.337199	0.450174	0.396389	0.170982	0.0122517	0.633857	0.427524	0.207743	0.232267	0.777839	0.433019	0.000599238	0.0667066	0.187673	1.17491	0.656521	0.0552002	0.390246	0.282509	0.132409	0.103646	0.406906	0.0785081	0.2448	0.124458	SCRI_RS_126229	6H	55.0003	1.06889	0.369864	0.326111	0.523084	0.882642	0.381854	0.860899	0.644671	0.662671	0.426282	0.32887	0.204571	0.478509	0.388745	0.799067	0.233487	0.0725822	0.342087	SCRI_RS_126229	6H	55.0003	1.00282	0.255606	0.34525	0.705436	0.458771	1.17913	0.716788	0.698417	0.173982	0.138301	0.0894688	0.467647	0.931571	0.207818	0.30055	0.0962779	0.418956
SCRI_RS_136136	6H	55.0003	0.704012	1.32387	0.0553145	0.31567	0.280151	0.0576593	0.349116	0.196083	0.0172024	0.97628	0.040484	0.337199	0.450174	0.396389	0.170982	0.0122517	0.633857	0.427524	0.207743	0.232267	0.777839	0.433019	0.000599238	0.0667066	0.187673	1.17491	0.656521	0.0552002	0.390246	0.282509	0.132409	0.103646	0.406906	0.0785081	0.2448	0.124458	SCRI_RS_136136	6H	55.0003	1.06889	0.369864	0.326111	0.523084	0.882642	0.381854	0.860899	0.644671	0.662671	0.426282	0.32887	0.204571	0.478509	0.388745	0.799067	0.233487	0.0725822	0.342087	SCRI_RS_136136	6H	55.0003	1.00282	0.255606	0.34525	0.705436	0.458771	1.17913	0.716788	0.698417	0.173982	0.138301	0.0894688	0.467647	0.931571	0.207818	0.30055	0.0962779	0.418956
SCRI_RS_138253	6H	55.0003	0.704012	1.32387	0.0553145	0.31567	0.280151	0.0576593	0.349116	0.196083	0.0172024	0.97628	0.040484	0.337199	0.450174	0.396389	0.170982	0.0122517	0.633857	0.427524	0.207743	0.232267	0.777839	0.433019	0.000599238	0.0667066	0.187673	1.17491	0.656521	0.0552002	0.390246	0.282509	0.132409	0.103646	0.406906	0.0785081	0.2448	0.124458	SCRI_RS_138253	6H	55.0003	1.06889	0.369864	0.326111	0.523084	0.882642	0.381854	0.860899	0.644671	0.662671	0.426282	0.32887	0.204571	0.478509	0.388745	0.799067	0.233487	0.0725822	0.342087	SCRI_RS_138253	6H	55.0003	1.00282	0.255606	0.34525	0.705436	0.458771	1.17913	0.716788	0.698417	0.173982	0.138301	0.0894688	0.467647	0.931571	0.207818	0.30055	0.0962779	0.418956
SCRI_RS_142767	6H	55.0003	0.704012	1.32387	0.0553145	0.31567	0.280151	0.0576593	0.349116	0.196083	0.0172024	0.97628	0.040484	0.337199	0.450174	0.396389	0.170982	0.0122517	0.633857	0.427524	0.207743	0.232267	0.777839	0.433019	0.000599238	0.0667066	0.187673	1.17491	0.656521	0.0552002	0.390246	0.282509	0.132409	0.103646	0.406906	0.0785081	0.2448	0.124458	SCRI_RS_142767	6H	55.0003	1.06889	0.369864	0.326111	0.523084	0.882642	0.381854	0.860899	0.644671	0.662671	0.426282	0.32887	0.204571	0.478509	0.388745	0.799067	0.233487	0.0725822	0.342087	SCRI_RS_142767	6H	55.0003	1.00282	0.255606	0.34525	0.705436	0.458771	1.17913	0.716788	0.698417	0.173982	0.138301	0.0894688	0.467647	0.931571	0.207818	0.30055	0.0962779	0.418956
SCRI_RS_143415	6H	55.0003	0.704012	1.32387	0.0553145	0.31567	0.280151	0.0576593	0.349116	0.196083	0.0172024	0.97628	0.040484	0.337199	0.450174	0.396389	0.170982	0.0122517	0.633857	0.427524	0.207743	0.232267	0.777839	0.433019	0.000599238	0.0667066	0.187673	1.17491	0.656521	0.0552002	0.390246	0.282509	0.132409	0.103646	0.406906	0.0785081	0.2448	0.124458	SCRI_RS_143415	6H	55.0003	1.06889	0.369864	0.326111	0.523084	0.882642	0.381854	0.860899	0.644671	0.662671	0.426282	0.32887	0.204571	0.478509	0.388745	0.799067	0.233487	0.0725822	0.342087	SCRI_RS_143415	6H	55.0003	1.00282	0.255606	0.34525	0.705436	0.458771	1.17913	0.716788	0.698417	0.173982	0.138301	0.0894688	0.467647	0.931571	0.207818	0.30055	0.0962779	0.418956
SCRI_RS_144344	6H	55.0003	0.704012	1.32387	0.0553145	0.31567	0.280151	0.0576593	0.349116	0.196083	0.0172024	0.97628	0.040484	0.337199	0.450174	0.396389	0.170982	0.0122517	0.633857	0.427524	0.207743	0.232267	0.777839	0.433019	0.000599238	0.0667066	0.187673	1.17491	0.656521	0.0552002	0.390246	0.282509	0.132409	0.103646	0.406906	0.0785081	0.2448	0.124458	SCRI_RS_144344	6H	55.0003	1.06889	0.369864	0.326111	0.523084	0.882642	0.381854	0.860899	0.644671	0.662671	0.426282	0.32887	0.204571	0.478509	0.388745	0.799067	0.233487	0.0725822	0.342087	SCRI_RS_144344	6H	55.0003	1.00282	0.255606	0.34525	0.705436	0.458771	1.17913	0.716788	0.698417	0.173982	0.138301	0.0894688	0.467647	0.931571	0.207818	0.30055	0.0962779	0.418956
SCRI_RS_149539	6H	55.0003	0.704012	1.32387	0.0553145	0.31567	0.280151	0.0576593	0.349116	0.196083	0.0172024	0.97628	0.040484	0.337199	0.450174	0.396389	0.170982	0.0122517	0.633857	0.427524	0.207743	0.232267	0.777839	0.433019	0.000599238	0.0667066	0.187673	1.17491	0.656521	0.0552002	0.390246	0.282509	0.132409	0.103646	0.406906	0.0785081	0.2448	0.124458	SCRI_RS_149539	6H	55.0003	1.06889	0.369864	0.326111	0.523084	0.882642	0.381854	0.860899	0.644671	0.662671	0.426282	0.32887	0.204571	0.478509	0.388745	0.799067	0.233487	0.0725822	0.342087	SCRI_RS_149539	6H	55.0003	1.00282	0.255606	0.34525	0.705436	0.458771	1.17913	0.716788	0.698417	0.173982	0.138301	0.0894688	0.467647	0.931571	0.207818	0.30055	0.0962779	0.418956
SCRI_RS_153502	6H	55.0003	0.704012	1.32387	0.0553145	0.31567	0.280151	0.0576593	0.349116	0.196083	0.0172024	0.97628	0.040484	0.337199	0.450174	0.396389	0.170982	0.0122517	0.633857	0.427524	0.207743	0.232267	0.777839	0.433019	0.000599238	0.0667066	0.187673	1.17491	0.656521	0.0552002	0.390246	0.282509	0.132409	0.103646	0.406906	0.0785081	0.2448	0.124458	SCRI_RS_153502	6H	55.0003	1.06889	0.369864	0.326111	0.523084	0.882642	0.381854	0.860899	0.644671	0.662671	0.426282	0.32887	0.204571	0.478509	0.388745	0.799067	0.233487	0.0725822	0.342087	SCRI_RS_153502	6H	55.0003	1.00282	0.255606	0.34525	0.705436	0.458771	1.17913	0.716788	0.698417	0.173982	0.138301	0.0894688	0.467647	0.931571	0.207818	0.30055	0.0962779	0.418956
SCRI_RS_160798	6H	55.0003	0.704012	1.32387	0.0553145	0.31567	0.280151	0.0576593	0.349116	0.196083	0.0172024	0.97628	0.040484	0.337199	0.450174	0.396389	0.170982	0.0122517	0.633857	0.427524	0.207743	0.232267	0.777839	0.433019	0.000599238	0.0667066	0.187673	1.17491	0.656521	0.0552002	0.390246	0.282509	0.132409	0.103646	0.406906	0.0785081	0.2448	0.124458	SCRI_RS_160798	6H	55.0003	1.06889	0.369864	0.326111	0.523084	0.882642	0.381854	0.860899	0.644671	0.662671	0.426282	0.32887	0.204571	0.478509	0.388745	0.799067	0.233487	0.0725822	0.342087	SCRI_RS_160798	6H	55.0003	1.00282	0.255606	0.34525	0.705436	0.458771	1.17913	0.716788	0.698417	0.173982	0.138301	0.0894688	0.467647	0.931571	0.207818	0.30055	0.0962779	0.418956
SCRI_RS_162961	6H	55.0003	0.704012	1.32387	0.0553145	0.31567	0.280151	0.0576593	0.349116	0.196083	0.0172024	0.97628	0.040484	0.337199	0.450174	0.396389	0.170982	0.0122517	0.633857	0.427524	0.207743	0.232267	0.777839	0.433019	0.000599238	0.0667066	0.187673	1.17491	0.656521	0.0552002	0.390246	0.282509	0.132409	0.103646	0.406906	0.0785081	0.2448	0.124458	SCRI_RS_162961	6H	55.0003	1.06889	0.369864	0.326111	0.523084	0.882642	0.381854	0.860899	0.644671	0.662671	0.426282	0.32887	0.204571	0.478509	0.388745	0.799067	0.233487	0.0725822	0.342087	SCRI_RS_162961	6H	55.0003	1.00282	0.255606	0.34525	0.705436	0.458771	1.17913	0.716788	0.698417	0.173982	0.138301	0.0894688	0.467647	0.931571	0.207818	0.30055	0.0962779	0.418956
SCRI_RS_163053	6H	55.0003	0.704012	1.32387	0.0553145	0.31567	0.280151	0.0576593	0.349116	0.196083	0.0172024	0.97628	0.040484	0.337199	0.450174	0.396389	0.170982	0.0122517	0.633857	0.427524	0.207743	0.232267	0.777839	0.433019	0.000599238	0.0667066	0.187673	1.17491	0.656521	0.0552002	0.390246	0.282509	0.132409	0.103646	0.406906	0.0785081	0.2448	0.124458	SCRI_RS_163053	6H	55.0003	1.06889	0.369864	0.326111	0.523084	0.882642	0.381854	0.860899	0.644671	0.662671	0.426282	0.32887	0.204571	0.478509	0.388745	0.799067	0.233487	0.0725822	0.342087	SCRI_RS_163053	6H	55.0003	1.00282	0.255606	0.34525	0.705436	0.458771	1.17913	0.716788	0.698417	0.173982	0.138301	0.0894688	0.467647	0.931571	0.207818	0.30055	0.0962779	0.418956
SCRI_RS_175593	6H	55.0003	0.704012	1.32387	0.0553145	0.31567	0.280151	0.0576593	0.349116	0.196083	0.0172024	0.97628	0.040484	0.337199	0.450174	0.396389	0.170982	0.0122517	0.633857	0.427524	0.207743	0.232267	0.777839	0.433019	0.000599238	0.0667066	0.187673	1.17491	0.656521	0.0552002	0.390246	0.282509	0.132409	0.103646	0.406906	0.0785081	0.2448	0.124458	SCRI_RS_175593	6H	55.0003	1.06889	0.369864	0.326111	0.523084	0.882642	0.381854	0.860899	0.644671	0.662671	0.426282	0.32887	0.204571	0.478509	0.388745	0.799067	0.233487	0.0725822	0.342087	SCRI_RS_175593	6H	55.0003	1.00282	0.255606	0.34525	0.705436	0.458771	1.17913	0.716788	0.698417	0.173982	0.138301	0.0894688	0.467647	0.931571	0.207818	0.30055	0.0962779	0.418956
SCRI_RS_186147	6H	55.0003	0.704012	1.32387	0.0553145	0.31567	0.280151	0.0576593	0.349116	0.196083	0.0172024	0.97628	0.040484	0.337199	0.450174	0.396389	0.170982	0.0122517	0.633857	0.427524	0.207743	0.232267	0.777839	0.433019	0.000599238	0.0667066	0.187673	1.17491	0.656521	0.0552002	0.390246	0.282509	0.132409	0.103646	0.406906	0.0785081	0.2448	0.124458	SCRI_RS_186147	6H	55.0003	1.06889	0.369864	0.326111	0.523084	0.882642	0.381854	0.860899	0.644671	0.662671	0.426282	0.32887	0.204571	0.478509	0.388745	0.799067	0.233487	0.0725822	0.342087	SCRI_RS_186147	6H	55.0003	1.00282	0.255606	0.34525	0.705436	0.458771	1.17913	0.716788	0.698417	0.173982	0.138301	0.0894688	0.467647	0.931571	0.207818	0.30055	0.0962779	0.418956
SCRI_RS_192768	6H	55.0003	0.704012	1.32387	0.0553145	0.31567	0.280151	0.0576593	0.349116	0.196083	0.0172024	0.97628	0.040484	0.337199	0.450174	0.396389	0.170982	0.0122517	0.633857	0.427524	0.207743	0.232267	0.777839	0.433019	0.000599238	0.0667066	0.187673	1.17491	0.656521	0.0552002	0.390246	0.282509	0.132409	0.103646	0.406906	0.0785081	0.2448	0.124458	SCRI_RS_192768	6H	55.0003	1.06889	0.369864	0.326111	0.523084	0.882642	0.381854	0.860899	0.644671	0.662671	0.426282	0.32887	0.204571	0.478509	0.388745	0.799067	0.233487	0.0725822	0.342087	SCRI_RS_192768	6H	55.0003	1.00282	0.255606	0.34525	0.705436	0.458771	1.17913	0.716788	0.698417	0.173982	0.138301	0.0894688	0.467647	0.931571	0.207818	0.30055	0.0962779	0.418956
SCRI_RS_224695	6H	55.0003	0.704012	1.32387	0.0553145	0.31567	0.280151	0.0576593	0.349116	0.196083	0.0172024	0.97628	0.040484	0.337199	0.450174	0.396389	0.170982	0.0122517	0.633857	0.427524	0.207743	0.232267	0.777839	0.433019	0.000599238	0.0667066	0.187673	1.17491	0.656521	0.0552002	0.390246	0.282509	0.132409	0.103646	0.406906	0.0785081	0.2448	0.124458	SCRI_RS_224695	6H	55.0003	1.06889	0.369864	0.326111	0.523084	0.882642	0.381854	0.860899	0.644671	0.662671	0.426282	0.32887	0.204571	0.478509	0.388745	0.799067	0.233487	0.0725822	0.342087	SCRI_RS_224695	6H	55.0003	1.00282	0.255606	0.34525	0.705436	0.458771	1.17913	0.716788	0.698417	0.173982	0.138301	0.0894688	0.467647	0.931571	0.207818	0.30055	0.0962779	0.418956
SCRI_RS_233266	6H	55.0003	0.704012	1.32387	0.0553145	0.31567	0.280151	0.0576593	0.349116	0.196083	0.0172024	0.97628	0.040484	0.337199	0.450174	0.396389	0.170982	0.0122517	0.633857	0.427524	0.207743	0.232267	0.777839	0.433019	0.000599238	0.0667066	0.187673	1.17491	0.656521	0.0552002	0.390246	0.282509	0.132409	0.103646	0.406906	0.0785081	0.2448	0.124458	SCRI_RS_233266	6H	55.0003	1.06889	0.369864	0.326111	0.523084	0.882642	0.381854	0.860899	0.644671	0.662671	0.426282	0.32887	0.204571	0.478509	0.388745	0.799067	0.233487	0.0725822	0.342087	SCRI_RS_233266	6H	55.0003	1.00282	0.255606	0.34525	0.705436	0.458771	1.17913	0.716788	0.698417	0.173982	0.138301	0.0894688	0.467647	0.931571	0.207818	0.30055	0.0962779	0.418956
SCRI_RS_237750	6H	55.0003	0.704012	1.32387	0.0553145	0.31567	0.280151	0.0576593	0.349116	0.196083	0.0172024	0.97628	0.040484	0.337199	0.450174	0.396389	0.170982	0.0122517	0.633857	0.427524	0.207743	0.232267	0.777839	0.433019	0.000599238	0.0667066	0.187673	1.17491	0.656521	0.0552002	0.390246	0.282509	0.132409	0.103646	0.406906	0.0785081	0.2448	0.124458	SCRI_RS_237750	6H	55.0003	1.06889	0.369864	0.326111	0.523084	0.882642	0.381854	0.860899	0.644671	0.662671	0.426282	0.32887	0.204571	0.478509	0.388745	0.799067	0.233487	0.0725822	0.342087	SCRI_RS_237750	6H	55.0003	1.00282	0.255606	0.34525	0.705436	0.458771	1.17913	0.716788	0.698417	0.173982	0.138301	0.0894688	0.467647	0.931571	0.207818	0.30055	0.0962779	0.418956
SCRI_RS_7967	6H	55.0003	0.704012	1.32387	0.0553145	0.31567	0.280151	0.0576593	0.349116	0.196083	0.0172024	0.97628	0.040484	0.337199	0.450174	0.396389	0.170982	0.0122517	0.633857	0.427524	0.207743	0.232267	0.777839	0.433019	0.000599238	0.0667066	0.187673	1.17491	0.656521	0.0552002	0.390246	0.282509	0.132409	0.103646	0.406906	0.0785081	0.2448	0.124458	SCRI_RS_7967	6H	55.0003	1.06889	0.369864	0.326111	0.523084	0.882642	0.381854	0.860899	0.644671	0.662671	0.426282	0.32887	0.204571	0.478509	0.388745	0.799067	0.233487	0.0725822	0.342087	SCRI_RS_7967	6H	55.0003	1.00282	0.255606	0.34525	0.705436	0.458771	1.17913	0.716788	0.698417	0.173982	0.138301	0.0894688	0.467647	0.931571	0.207818	0.30055	0.0962779	0.418956
BOPA1_4895_145	6H	55.4003	0.835894	1.33025	0.110675	0.583112	0.408566	0.0616327	0.412219	0.101623	0.403172	1.2779	0.0433028	0.35555	0.412163	0.30863	0.227384	0.0166704	0.357969	0.532499	0.21895	0.308169	0.85684	0.36432	0.0232302	0.0891599	0.253005	1.5244	0.640785	0.0696919	0.371188	0.358132	0.170521	0.0215726	0.379669	0.0220084	0.252992	0.138637	BOPA1_4895_145	6H	55.4003	1.08989	0.491777	0.574303	0.579362	1.11462	0.426719	0.894605	0.68331	0.775205	0.417868	0.393337	0.273962	0.5718	0.49762	0.85354	0.255829	0.158155	0.38931	BOPA1_4895_145	6H	55.4003	1.05415	0.317693	0.468129	1.02514	0.616419	1.23072	0.998829	0.801837	0.101619	0.194606	0.219074	0.694949	1.03146	0.333678	0.343967	0.0330657	0.146345
SCRI_RS_138529	6H	55.4003	0.835894	1.33025	0.110675	0.583113	0.408566	0.0616327	0.412219	0.101622	0.403173	1.2779	0.0433028	0.35555	0.412163	0.30863	0.227384	0.0166705	0.357968	0.5325	0.21895	0.308169	0.85684	0.36432	0.0232303	0.0891599	0.253005	1.5244	0.640785	0.069692	0.371188	0.358132	0.170522	0.0215725	0.379669	0.0220083	0.252992	0.138637	SCRI_RS_138529	6H	55.4003	1.08989	0.491777	0.574303	0.579362	1.11462	0.426719	0.894605	0.68331	0.775206	0.417868	0.393337	0.273962	0.5718	0.497621	0.85354	0.255829	0.158155	0.389311	SCRI_RS_138529	6H	55.4003	1.05415	0.317693	0.468129	1.02514	0.61642	1.23072	0.99883	0.801837	0.101619	0.194606	0.219074	0.69495	1.03146	0.333679	0.343968	0.0330656	0.146344
SCRI_RS_179476	6H	55.4003	0.835894	1.33025	0.110675	0.583113	0.408567	0.0616327	0.412219	0.101622	0.403173	1.2779	0.0433028	0.35555	0.412163	0.30863	0.227384	0.0166706	0.357968	0.5325	0.21895	0.308169	0.85684	0.36432	0.0232304	0.08916	0.253006	1.5244	0.640785	0.069692	0.371188	0.358132	0.170522	0.0215724	0.379669	0.0220082	0.252992	0.138637	SCRI_RS_179476	6H	55.4003	1.08989	0.491778	0.574303	0.579362	1.11462	0.426719	0.894605	0.68331	0.775206	0.417868	0.393337	0.273962	0.571801	0.497621	0.85354	0.255829	0.158156	0.389311	SCRI_RS_179476	6H	55.4003	1.05415	0.317694	0.46813	1.02514	0.61642	1.23072	0.99883	0.801837	0.101618	0.194606	0.219074	0.69495	1.03146	0.333679	0.343968	0.0330655	0.146343
SCRI_RS_224389	6H	55.4003	0.835895	1.33025	0.110676	0.583114	0.408567	0.0616327	0.412219	0.101622	0.403174	1.2779	0.0433029	0.35555	0.412163	0.308629	0.227384	0.0166708	0.357967	0.5325	0.21895	0.30817	0.85684	0.36432	0.0232305	0.08916	0.253006	1.5244	0.640785	0.069692	0.371188	0.358132	0.170522	0.0215723	0.379669	0.0220081	0.252992	0.138637	SCRI_RS_224389	6H	55.4003	1.08989	0.491778	0.574304	0.579362	1.11463	0.426719	0.894605	0.68331	0.775206	0.417868	0.393337	0.273963	0.571801	0.497621	0.85354	0.255829	0.158156	0.389311	SCRI_RS_224389	6H	55.4003	1.05415	0.317694	0.46813	1.02514	0.61642	1.23072	0.998831	0.801838	0.101618	0.194606	0.219075	0.694951	1.03146	0.333679	0.343968	0.0330654	0.146343
SCRI_RS_239642	6H	55.4003	0.835895	1.33025	0.110676	0.583114	0.408567	0.0616327	0.412219	0.101622	0.403174	1.2779	0.0433029	0.35555	0.412163	0.308629	0.227384	0.0166708	0.357967	0.5325	0.21895	0.30817	0.85684	0.36432	0.0232305	0.08916	0.253006	1.5244	0.640785	0.069692	0.371188	0.358132	0.170522	0.0215723	0.379669	0.0220081	0.252992	0.138637	SCRI_RS_239642	6H	55.4003	1.08989	0.491778	0.574304	0.579362	1.11463	0.426719	0.894605	0.68331	0.775206	0.417868	0.393337	0.273963	0.571801	0.497621	0.85354	0.255829	0.158156	0.389311	SCRI_RS_239642	6H	55.4003	1.05415	0.317694	0.46813	1.02514	0.61642	1.23072	0.998831	0.801838	0.101618	0.194606	0.219075	0.694951	1.03146	0.333679	0.343968	0.0330654	0.146343
BOPA2_12_10278	6H	55.5003	0.836044	1.33026	0.110763	0.583392	0.408716	0.061638	0.412297	0.101519	0.403603	1.27819	0.043311	0.355592	0.41212	0.308526	0.227455	0.0167332	0.357605	0.532623	0.218969	0.308263	0.856937	0.364239	0.0232769	0.0891912	0.25309	1.52471	0.640786	0.0697141	0.371172	0.358237	0.170583	0.0215159	0.379648	0.0219611	0.253003	0.138657	BOPA2_12_10278	6H	55.5003	1.08993	0.49192	0.574564	0.579433	1.11486	0.426784	0.894655	0.683361	0.775336	0.417873	0.393416	0.274049	0.571911	0.497748	0.853609	0.255893	0.158274	0.389372	BOPA2_12_10278	6H	55.5003	1.05423	0.31777	0.468272	1.02544	0.616596	1.2308	0.999122	0.801958	0.101542	0.194678	0.219239	0.695188	1.03158	0.333831	0.344023	0.0330091	0.146044
SCRI_RS_138001	6H	55.5003	0.836044	1.33026	0.110763	0.583392	0.408716	0.061638	0.412297	0.101519	0.403603	1.27819	0.043311	0.355592	0.41212	0.308526	0.227455	0.0167332	0.357605	0.532623	0.218969	0.308263	0.856937	0.364239	0.0232769	0.0891912	0.25309	1.52471	0.640786	0.0697141	0.371172	0.358237	0.170583	0.0215159	0.379648	0.0219611	0.253003	0.138657	SCRI_RS_138001	6H	55.5003	1.08993	0.49192	0.574564	0.579433	1.11486	0.426784	0.894655	0.683361	0.775336	0.417873	0.393416	0.274049	0.571911	0.497748	0.853609	0.255893	0.158274	0.389372	SCRI_RS_138001	6H	55.5003	1.05423	0.31777	0.468272	1.02544	0.616596	1.2308	0.999122	0.801958	0.101542	0.194678	0.219239	0.695188	1.03158	0.333831	0.344023	0.0330091	0.146044
SCRI_RS_142541	6H	55.5003	0.836044	1.33026	0.110763	0.583392	0.408716	0.061638	0.412297	0.101519	0.403603	1.27819	0.043311	0.355592	0.41212	0.308526	0.227455	0.0167332	0.357605	0.532623	0.218969	0.308263	0.856937	0.364239	0.0232769	0.0891912	0.25309	1.52471	0.640786	0.0697141	0.371172	0.358237	0.170583	0.0215159	0.379648	0.0219611	0.253003	0.138657	SCRI_RS_142541	6H	55.5003	1.08993	0.49192	0.574564	0.579433	1.11486	0.426784	0.894655	0.683361	0.775336	0.417873	0.393416	0.274049	0.571911	0.497748	0.853609	0.255893	0.158274	0.389372	SCRI_RS_142541	6H	55.5003	1.05423	0.31777	0.468272	1.02544	0.616596	1.2308	0.999122	0.801958	0.101542	0.194678	0.219239	0.695188	1.03158	0.333831	0.344023	0.0330091	0.146044
SCRI_RS_146992	6H	55.5003	0.836044	1.33026	0.110763	0.583392	0.408716	0.061638	0.412297	0.101519	0.403603	1.27819	0.043311	0.355592	0.41212	0.308526	0.227455	0.0167332	0.357605	0.532623	0.218969	0.308263	0.856937	0.364239	0.0232769	0.0891912	0.25309	1.52472	0.640786	0.0697141	0.371172	0.358237	0.170583	0.0215159	0.379648	0.0219611	0.253003	0.138657	SCRI_RS_146992	6H	55.5003	1.08993	0.49192	0.574564	0.579433	1.11486	0.426784	0.894655	0.683361	0.775336	0.417873	0.393416	0.274049	0.571911	0.497748	0.853609	0.255893	0.158274	0.389372	SCRI_RS_146992	6H	55.5003	1.05423	0.31777	0.468272	1.02544	0.616596	1.2308	0.999122	0.801958	0.101542	0.194678	0.219239	0.695188	1.03158	0.333831	0.344023	0.0330091	0.146044
SCRI_RS_195914	6H	55.5503	0.836043	1.33027	0.110763	0.583393	0.408716	0.061638	0.412296	0.101519	0.403605	1.27819	0.0433113	0.355593	0.412119	0.308525	0.227454	0.0167333	0.357604	0.532622	0.218969	0.308263	0.856935	0.364238	0.023277	0.0891912	0.25309	1.52472	0.640787	0.0697141	0.371171	0.358235	0.170584	0.0215158	0.379647	0.021961	0.253002	0.138656	SCRI_RS_195914	6H	55.5503	1.08994	0.491921	0.574563	0.57943	1.11486	0.426783	0.894656	0.683358	0.775335	0.417872	0.393415	0.274048	0.57191	0.497749	0.853607	0.255893	0.158274	0.389371	SCRI_RS_195914	6H	55.5503	1.05423	0.31777	0.468272	1.02544	0.616597	1.2308	0.999123	0.801957	0.101542	0.194677	0.219239	0.695187	1.03158	0.333831	0.344022	0.0330089	0.146043
BOPA2_12_21114	6H	55.6003	0.836044	1.33026	0.110764	0.583394	0.408717	0.061638	0.412297	0.101519	0.403606	1.27819	0.0433111	0.355593	0.41212	0.308525	0.227456	0.0167335	0.357603	0.532623	0.218969	0.308263	0.856938	0.364239	0.0232771	0.0891914	0.25309	1.52472	0.640786	0.0697142	0.371172	0.358238	0.170583	0.0215156	0.379648	0.0219609	0.253003	0.138657	BOPA2_12_21114	6H	55.6003	1.08993	0.491921	0.574565	0.579433	1.11486	0.426784	0.894656	0.683361	0.775337	0.417873	0.393416	0.274049	0.571911	0.497749	0.853609	0.255893	0.158275	0.389373	BOPA2_12_21114	6H	55.6003	1.05423	0.317771	0.468273	1.02544	0.616597	1.2308	0.999124	0.801959	0.101541	0.194678	0.219239	0.695189	1.03158	0.333832	0.344023	0.0330088	0.146042
BOPA2_12_31174	6H	55.6003	0.836044	1.33026	0.110764	0.583394	0.408717	0.061638	0.412297	0.101519	0.403606	1.27819	0.0433111	0.355593	0.41212	0.308525	0.227456	0.0167335	0.357603	0.532623	0.218969	0.308263	0.856938	0.364239	0.0232771	0.0891914	0.25309	1.52472	0.640786	0.0697142	0.371172	0.358238	0.170583	0.0215156	0.379648	0.0219609	0.253003	0.138657	BOPA2_12_31174	6H	55.6003	1.08993	0.491921	0.574565	0.579433	1.11486	0.426784	0.894656	0.683361	0.775337	0.417873	0.393416	0.274049	0.571911	0.497749	0.853609	0.255893	0.158275	0.389373	BOPA2_12_31174	6H	55.6003	1.05423	0.317771	0.468273	1.02544	0.616597	1.2308	0.999124	0.801959	0.101541	0.194678	0.219239	0.695189	1.03158	0.333832	0.344023	0.0330088	0.146042
SCRI_RS_171997	6H	55.6003	0.836044	1.33026	0.110764	0.583394	0.408717	0.061638	0.412297	0.101519	0.403606	1.27819	0.0433111	0.355593	0.41212	0.308525	0.227456	0.0167335	0.357603	0.532623	0.218969	0.308263	0.856938	0.364239	0.0232771	0.0891914	0.25309	1.52472	0.640786	0.0697142	0.371172	0.358238	0.170583	0.0215156	0.379648	0.0219609	0.253003	0.138657	SCRI_RS_171997	6H	55.6003	1.08993	0.491921	0.574565	0.579433	1.11486	0.426784	0.894656	0.683361	0.775337	0.417873	0.393416	0.274049	0.571911	0.497749	0.853609	0.255893	0.158275	0.389373	SCRI_RS_171997	6H	55.6003	1.05423	0.317771	0.468273	1.02544	0.616597	1.2308	0.999124	0.801959	0.101541	0.194678	0.219239	0.695189	1.03158	0.333832	0.344023	0.0330088	0.146042
BOPA2_12_20463	6H	55.7003	0.836044	1.33026	0.110764	0.583394	0.408717	0.061638	0.412297	0.101519	0.403606	1.27819	0.0433111	0.355593	0.41212	0.308525	0.227456	0.0167335	0.357603	0.532623	0.218969	0.308263	0.856938	0.364239	0.0232771	0.0891914	0.25309	1.52472	0.640786	0.0697142	0.371172	0.358238	0.170583	0.0215156	0.379648	0.0219609	0.253003	0.138657	BOPA2_12_20463	6H	55.7003	1.08993	0.491921	0.574565	0.579433	1.11486	0.426784	0.894656	0.683361	0.775337	0.417873	0.393416	0.274049	0.571911	0.497749	0.853609	0.255893	0.158275	0.389373	BOPA2_12_20463	6H	55.7003	1.05423	0.317771	0.468273	1.02544	0.616597	1.2308	0.999124	0.801959	0.101541	0.194678	0.219239	0.695189	1.03158	0.333832	0.344023	0.0330088	0.146042
BOPA2_12_30395	6H	55.7003	0.836044	1.33026	0.110764	0.583394	0.408717	0.061638	0.412297	0.101519	0.403606	1.27819	0.0433111	0.355593	0.41212	0.308525	0.227456	0.0167335	0.357603	0.532623	0.218969	0.308263	0.856938	0.364239	0.0232771	0.0891914	0.25309	1.52472	0.640786	0.0697142	0.371172	0.358238	0.170583	0.0215156	0.379648	0.0219609	0.253003	0.138657	BOPA2_12_30395	6H	55.7003	1.08993	0.491921	0.574565	0.579433	1.11486	0.426784	0.894656	0.683361	0.775337	0.417873	0.393416	0.274049	0.571911	0.497749	0.853609	0.255893	0.158275	0.389373	BOPA2_12_30395	6H	55.7003	1.05423	0.317771	0.468273	1.02544	0.616597	1.2308	0.999124	0.801959	0.101541	0.194678	0.219239	0.695189	1.03158	0.333832	0.344023	0.0330088	0.146042
SCRI_RS_115369	6H	55.7003	0.836044	1.33026	0.110764	0.583394	0.408717	0.061638	0.412297	0.101519	0.403606	1.27819	0.0433111	0.355593	0.41212	0.308525	0.227456	0.0167335	0.357603	0.532623	0.218969	0.308263	0.856938	0.364239	0.0232771	0.0891914	0.25309	1.52472	0.640786	0.0697142	0.371172	0.358238	0.170583	0.0215156	0.379648	0.0219609	0.253003	0.138657	SCRI_RS_115369	6H	55.7003	1.08993	0.491921	0.574565	0.579433	1.11486	0.426784	0.894656	0.683361	0.775337	0.417873	0.393416	0.274049	0.571911	0.497749	0.853609	0.255893	0.158275	0.389373	SCRI_RS_115369	6H	55.7003	1.05423	0.317771	0.468273	1.02544	0.616597	1.2308	0.999124	0.801959	0.101541	0.194678	0.219239	0.695189	1.03158	0.333832	0.344023	0.0330088	0.146042
SCRI_RS_137464	6H	55.7003	0.836044	1.33026	0.110764	0.583394	0.408717	0.061638	0.412297	0.101519	0.403606	1.27819	0.0433111	0.355593	0.41212	0.308525	0.227456	0.0167335	0.357603	0.532623	0.218969	0.308263	0.856938	0.364239	0.0232771	0.0891914	0.25309	1.52472	0.640786	0.0697142	0.371172	0.358238	0.170583	0.0215156	0.379648	0.0219609	0.253003	0.138657	SCRI_RS_137464	6H	55.7003	1.08993	0.491921	0.574565	0.579433	1.11486	0.426784	0.894656	0.683361	0.775337	0.417873	0.393416	0.274049	0.571911	0.497749	0.853609	0.255893	0.158275	0.389373	SCRI_RS_137464	6H	55.7003	1.05423	0.317771	0.468273	1.02544	0.616597	1.2308	0.999124	0.801959	0.101541	0.194678	0.219239	0.695189	1.03158	0.333832	0.344023	0.0330088	0.146042
SCRI_RS_13935	6H	55.7003	0.836044	1.33026	0.110764	0.583394	0.408717	0.061638	0.412297	0.101519	0.403606	1.27819	0.0433111	0.355593	0.41212	0.308525	0.227456	0.0167335	0.357603	0.532623	0.218969	0.308263	0.856938	0.364239	0.0232771	0.0891914	0.25309	1.52472	0.640786	0.0697142	0.371172	0.358238	0.170583	0.0215156	0.379648	0.0219609	0.253003	0.138657	SCRI_RS_13935	6H	55.7003	1.08993	0.491921	0.574565	0.579433	1.11486	0.426784	0.894656	0.683361	0.775337	0.417873	0.393416	0.274049	0.571911	0.497749	0.853609	0.255893	0.158275	0.389373	SCRI_RS_13935	6H	55.7003	1.05423	0.317771	0.468273	1.02544	0.616597	1.2308	0.999124	0.801959	0.101541	0.194678	0.219239	0.695189	1.03158	0.333832	0.344023	0.0330088	0.146042
SCRI_RS_146867	6H	55.7003	0.836044	1.33026	0.110764	0.583394	0.408717	0.061638	0.412297	0.101519	0.403606	1.27819	0.0433111	0.355593	0.41212	0.308525	0.227456	0.0167335	0.357603	0.532623	0.218969	0.308263	0.856938	0.364239	0.0232771	0.0891914	0.25309	1.52472	0.640786	0.0697142	0.371172	0.358238	0.170583	0.0215156	0.379648	0.0219609	0.253003	0.138657	SCRI_RS_146867	6H	55.7003	1.08993	0.491921	0.574565	0.579433	1.11486	0.426784	0.894656	0.683361	0.775337	0.417873	0.393416	0.274049	0.571911	0.497749	0.853609	0.255893	0.158275	0.389373	SCRI_RS_146867	6H	55.7003	1.05423	0.317771	0.468273	1.02544	0.616597	1.2308	0.999124	0.801959	0.101541	0.194678	0.219239	0.695189	1.03158	0.333832	0.344023	0.0330088	0.146042
SCRI_RS_176650	6H	55.7003	0.836044	1.33026	0.110764	0.583394	0.408717	0.061638	0.412297	0.101519	0.403606	1.27819	0.0433111	0.355593	0.41212	0.308525	0.227456	0.0167335	0.357603	0.532623	0.218969	0.308263	0.856938	0.364239	0.0232771	0.0891914	0.25309	1.52472	0.640786	0.0697142	0.371172	0.358238	0.170583	0.0215156	0.379648	0.0219609	0.253003	0.138657	SCRI_RS_176650	6H	55.7003	1.08993	0.491921	0.574565	0.579433	1.11486	0.426784	0.894656	0.683361	0.775337	0.417873	0.393416	0.274049	0.571911	0.497749	0.853609	0.255893	0.158275	0.389373	SCRI_RS_176650	6H	55.7003	1.05423	0.317771	0.468273	1.02544	0.616597	1.2308	0.999124	0.801959	0.101541	0.194678	0.219239	0.695189	1.03158	0.333832	0.344023	0.0330088	0.146042
SCRI_RS_186193	6H	55.7003	0.836044	1.33026	0.110764	0.583394	0.408717	0.061638	0.412297	0.101519	0.403606	1.27819	0.0433111	0.355593	0.41212	0.308525	0.227456	0.0167335	0.357603	0.532623	0.218969	0.308263	0.856938	0.364239	0.0232771	0.0891914	0.25309	1.52472	0.640786	0.0697142	0.371172	0.358238	0.170583	0.0215156	0.379648	0.0219609	0.253003	0.138657	SCRI_RS_186193	6H	55.7003	1.08993	0.491921	0.574565	0.579433	1.11486	0.426784	0.894656	0.683361	0.775337	0.417873	0.393416	0.274049	0.571911	0.497749	0.853609	0.255893	0.158275	0.389373	SCRI_RS_186193	6H	55.7003	1.05423	0.317771	0.468273	1.02544	0.616597	1.2308	0.999124	0.801959	0.101541	0.194678	0.219239	0.695189	1.03158	0.333832	0.344023	0.0330088	0.146042
SCRI_RS_188243	6H	55.7003	0.836044	1.33026	0.110764	0.583394	0.408717	0.061638	0.412297	0.101519	0.403606	1.27819	0.0433111	0.355593	0.41212	0.308525	0.227456	0.0167335	0.357603	0.532623	0.218969	0.308263	0.856938	0.364239	0.0232771	0.0891914	0.25309	1.52472	0.640786	0.0697142	0.371172	0.358238	0.170583	0.0215156	0.379648	0.0219609	0.253003	0.138657	SCRI_RS_188243	6H	55.7003	1.08993	0.491921	0.574565	0.579433	1.11486	0.426784	0.894656	0.683361	0.775337	0.417873	0.393416	0.274049	0.571911	0.497749	0.853609	0.255893	0.158275	0.389373	SCRI_RS_188243	6H	55.7003	1.05423	0.317771	0.468273	1.02544	0.616597	1.2308	0.999124	0.801959	0.101541	0.194678	0.219239	0.695189	1.03158	0.333832	0.344023	0.0330088	0.146042
SCRI_RS_235731	6H	55.7003	0.836044	1.33026	0.110764	0.583394	0.408717	0.061638	0.412297	0.101519	0.403606	1.27819	0.0433111	0.355593	0.41212	0.308525	0.227456	0.0167335	0.357603	0.532623	0.218969	0.308263	0.856938	0.364239	0.0232771	0.0891914	0.25309	1.52472	0.640786	0.0697142	0.371172	0.358238	0.170583	0.0215156	0.379648	0.0219609	0.253003	0.138657	SCRI_RS_235731	6H	55.7003	1.08993	0.491921	0.574565	0.579433	1.11486	0.426784	0.894656	0.683361	0.775337	0.417873	0.393416	0.274049	0.571911	0.497749	0.853609	0.255893	0.158275	0.389373	SCRI_RS_235731	6H	55.7003	1.05423	0.317771	0.468273	1.02544	0.616597	1.2308	0.999124	0.801959	0.101541	0.194678	0.219239	0.695189	1.03158	0.333832	0.344023	0.0330088	0.146042
SCRI_RS_165041	6H	56.0003	0.82905	1.57795	0.110962	0.575472	0.436348	0.06203	0.445732	0.090061	0.407609	1.2291	0.0597372	0.425279	0.384042	0.293463	0.256506	0.0193219	0.338721	0.508576	0.275454	0.312455	0.925649	0.371251	0.0224682	0.100087	0.255127	1.45311	0.710709	0.0822594	0.387987	0.336577	0.175971	0.0088767	0.425844	0.0208863	0.263633	0.133758	SCRI_RS_165041	6H	56.0003	1.1657	0.495816	0.535493	0.630834	1.06626	0.455476	0.858745	0.705655	0.776084	0.408352	0.39362	0.296311	0.563459	0.501196	0.883806	0.329679	0.161832	0.36568	SCRI_RS_165041	6H	56.0003	1.12209	0.323439	0.474903	1.03938	0.568394	1.2403	1.02389	0.802807	0.105017	0.20701	0.223825	0.689297	1.06263	0.343915	0.320719	0.0386183	0.115572
BOPA1_3658_1310	6H	56.6003	0.816322	1.89362	0.124019	0.561566	0.502896	0.0628351	0.51411	0.0739353	0.417184	1.12233	0.100045	0.561331	0.343256	0.264834	0.319267	0.0255506	0.311421	0.464043	0.392594	0.323329	1.05374	0.388217	0.0210786	0.123825	0.261863	1.27669	0.842288	0.122907	0.424436	0.294612	0.188095	0.00233241	0.519293	0.0348758	0.287058	0.12558	BOPA1_3658_1310	6H	56.6003	1.30363	0.50548	0.457487	0.734345	0.960332	0.514934	0.78437	0.753785	0.781104	0.391213	0.394831	0.344405	0.548458	0.509051	0.948196	0.476112	0.169926	0.319243	BOPA1_3658_1310	6H	56.6003	1.2483	0.341598	0.489934	1.0713	0.466612	1.26721	1.09465	0.806988	0.123829	0.234298	0.233952	0.679553	1.13007	0.36602	0.275115	0.0515308	0.0704641
SCRI_RS_10964	6H	56.6003	0.816322	1.89362	0.124019	0.561566	0.502896	0.0628351	0.514111	0.0739353	0.417184	1.12233	0.100045	0.561332	0.343256	0.264834	0.319267	0.0255507	0.311421	0.464043	0.392594	0.323329	1.05374	0.388217	0.0210786	0.123825	0.261863	1.27669	0.842288	0.122907	0.424436	0.294612	0.188095	0.00233242	0.519294	0.0348758	0.287058	0.12558	SCRI_RS_10964	6H	56.6003	1.30363	0.50548	0.457487	0.734345	0.960331	0.514934	0.78437	0.753785	0.781104	0.391212	0.394831	0.344405	0.548458	0.509051	0.948196	0.476112	0.169926	0.319243	SCRI_RS_10964	6H	56.6003	1.2483	0.341598	0.489934	1.0713	0.466612	1.26721	1.09465	0.806988	0.123829	0.234298	0.233952	0.679553	1.13007	0.36602	0.275115	0.0515308	0.070464
BOPA2_12_30144	6H	56.7003	0.814359	1.92969	0.127759	0.559518	0.514774	0.0629734	0.525435	0.0722546	0.418983	1.10394	0.107472	0.582207	0.339319	0.260275	0.330035	0.0267349	0.30858	0.457268	0.41125	0.325461	1.07313	0.391409	0.0208755	0.128006	0.26333	1.24278	0.862104	0.131233	0.430832	0.287852	0.190288	0.00392355	0.534443	0.0391812	0.291239	0.124429	BOPA2_12_30144	6H	56.7003	1.32397	0.507334	0.445036	0.751191	0.941955	0.524912	0.771818	0.762121	0.782405	0.388614	0.395141	0.352785	0.546201	0.510492	0.959071	0.49826	0.171404	0.311708	BOPA2_12_30144	6H	56.7003	1.26724	0.345437	0.492672	1.07711	0.449673	1.27252	1.10787	0.808011	0.12839	0.239181	0.235772	0.678195	1.14153	0.369933	0.267722	0.0538981	0.0660804
BOPA1_3656_341	6H	56.9003	0.866269	1.78289	0.117573	0.612753	0.520399	0.0943027	0.497007	0.112835	0.424214	1.18256	0.118008	0.726075	0.273157	0.232722	0.417872	0.0705989	0.262426	0.41256	0.456251	0.343397	0.968269	0.42685	0.0332097	0.104758	0.277753	1.26277	0.781835	0.146796	0.531888	0.31465	0.20755	0.0011279	0.641556	0.0118771	0.3805	0.177739	BOPA1_3656_341	6H	56.9003	1.25782	0.575593	0.449979	1.14579	0.985885	0.533018	0.704386	0.754797	0.815261	0.422671	0.735039	0.515626	0.434734	0.523559	0.85899	0.384785	0.154998	0.42359	BOPA1_3656_341	6H	56.9003	1.19488	0.402584	0.469298	1.13333	0.459322	1.1239	0.953839	0.804458	0.204511	0.336872	0.245917	0.656886	1.079	0.346124	0.349561	0.0496569	0.0566476
BOPA2_12_30858	6H	57.2003	0.898522	2.18678	0.213365	0.6859	0.88468	0.155838	0.509748	0.203166	0.383068	1.14923	0.373496	1.38893	0.293427	0.252257	0.687193	0.049875	0.16219	0.802854	0.752655	0.355027	1.00304	0.906664	0.0641119	0.176116	0.318696	0.999559	0.483552	0.152691	0.51791	0.258869	0.324862	0.435795	0.663943	0.238467	0.415768	0.324526	BOPA2_12_30858	6H	57.2003	2.17644	0.677883	0.46897	2.02767	0.895552	0.764572	0.888805	0.588645	0.752948	0.559695	1.32617	0.857761	0.622795	0.515946	0.955893	0.0077627	0.281197	0.899177	BOPA2_12_30858	6H	57.2003	2.03491	0.500742	0.373383	1.46747	0.438965	0.677344	0.632312	0.975593	0.364802	0.639256	0.271511	0.776029	1.34058	0.459764	0.761636	0.338537	0.148132
BOPA2_12_30859	6H	57.2003	0.898522	2.18678	0.213365	0.6859	0.884681	0.155838	0.509748	0.203166	0.383068	1.14923	0.373497	1.38893	0.293427	0.252257	0.687194	0.049875	0.162189	0.802855	0.752656	0.355027	1.00304	0.906665	0.064112	0.176116	0.318696	0.999558	0.483551	0.152691	0.51791	0.258869	0.324862	0.435796	0.663943	0.238469	0.415768	0.324526	BOPA2_12_30859	6H	57.2003	2.17644	0.677884	0.46897	2.02767	0.895552	0.764572	0.888805	0.588645	0.752948	0.559695	1.32617	0.857762	0.622797	0.515946	0.955893	0.00776238	0.281197	0.899178	BOPA2_12_30859	6H	57.2003	2.03491	0.500743	0.373383	1.46747	0.438965	0.677343	0.632312	0.975593	0.364802	0.639257	0.271511	0.77603	1.34058	0.459764	0.761637	0.338538	0.148132
SCRI_RS_114613	6H	57.2003	0.898522	2.18678	0.213366	0.6859	0.884683	0.155838	0.509748	0.203167	0.383068	1.14923	0.373497	1.38893	0.293427	0.252257	0.687195	0.049875	0.162189	0.802856	0.752657	0.355027	1.00304	0.906666	0.0641122	0.176116	0.318696	0.999558	0.48355	0.152691	0.517909	0.258869	0.324863	0.435797	0.663943	0.23847	0.415768	0.324527	SCRI_RS_114613	6H	57.2003	2.17644	0.677884	0.46897	2.02767	0.895552	0.764573	0.888805	0.588644	0.752947	0.559696	1.32617	0.857763	0.622798	0.515946	0.955892	0.00776206	0.281198	0.899179	SCRI_RS_114613	6H	57.2003	2.03491	0.500743	0.373382	1.46747	0.438965	0.677341	0.632311	0.975594	0.364802	0.639258	0.271511	0.776031	1.34058	0.459764	0.761638	0.338539	0.148133
SCRI_RS_140091	6H	57.2003	0.898522	2.18678	0.213366	0.685901	0.884684	0.155838	0.509748	0.203167	0.383068	1.14923	0.373498	1.38893	0.293428	0.252257	0.687196	0.049875	0.162189	0.802858	0.752658	0.355027	1.00304	0.906668	0.0641123	0.176116	0.318696	0.999557	0.483549	0.152692	0.517909	0.258869	0.324863	0.435799	0.663943	0.238471	0.415768	0.324527	SCRI_RS_140091	6H	57.2003	2.17644	0.677884	0.46897	2.02767	0.895552	0.764574	0.888805	0.588644	0.752947	0.559696	1.32617	0.857765	0.622799	0.515946	0.955892	0.00776174	0.281198	0.899181	SCRI_RS_140091	6H	57.2003	2.03491	0.500743	0.373382	1.46747	0.438965	0.677339	0.63231	0.975594	0.364802	0.639259	0.271511	0.776031	1.34058	0.459765	0.76164	0.33854	0.148133
SCRI_RS_147666	6H	57.2003	0.898523	2.18678	0.213367	0.685901	0.884686	0.155839	0.509748	0.203167	0.383068	1.14923	0.373499	1.38894	0.293428	0.252257	0.687197	0.0498751	0.162189	0.802859	0.752659	0.355028	1.00304	0.906669	0.0641124	0.176116	0.318696	0.999557	0.483548	0.152692	0.517909	0.258869	0.324863	0.4358	0.663943	0.238472	0.415768	0.324528	SCRI_RS_147666	6H	57.2003	2.17644	0.677885	0.46897	2.02767	0.895552	0.764575	0.888805	0.588643	0.752947	0.559697	1.32617	0.857766	0.6228	0.515946	0.955892	0.00776142	0.281199	0.899182	SCRI_RS_147666	6H	57.2003	2.03491	0.500744	0.373382	1.46747	0.438965	0.677337	0.632309	0.975595	0.364803	0.63926	0.271511	0.776032	1.34058	0.459765	0.761641	0.338541	0.148133
SCRI_RS_153707	6H	57.2003	0.898523	2.18677	0.213367	0.685901	0.884686	0.155839	0.509748	0.203167	0.383068	1.14923	0.373499	1.38894	0.293428	0.252257	0.687198	0.0498754	0.162188	0.80286	0.75266	0.355028	1.00304	0.906669	0.0641125	0.176116	0.318696	0.999557	0.483548	0.152692	0.51791	0.258869	0.324864	0.4358	0.663944	0.238472	0.415769	0.324528	SCRI_RS_153707	6H	57.2003	2.17644	0.677885	0.46897	2.02768	0.895553	0.764575	0.888804	0.588643	0.752947	0.559697	1.32617	0.857767	0.6228	0.515946	0.955891	0.00776137	0.281198	0.899182	SCRI_RS_153707	6H	57.2003	2.03491	0.500744	0.373382	1.46747	0.438965	0.677336	0.632308	0.975595	0.364804	0.639261	0.271512	0.776032	1.34058	0.459765	0.761641	0.33854	0.148133
SCRI_RS_168096	6H	57.2003	0.898523	2.18677	0.213367	0.685901	0.884686	0.155839	0.509748	0.203167	0.383068	1.14923	0.373499	1.38894	0.293428	0.252257	0.687198	0.0498754	0.162188	0.80286	0.75266	0.355028	1.00304	0.906669	0.0641125	0.176116	0.318696	0.999557	0.483548	0.152692	0.51791	0.258869	0.324864	0.4358	0.663944	0.238472	0.415769	0.324528	SCRI_RS_168096	6H	57.2003	2.17644	0.677885	0.46897	2.02768	0.895553	0.764575	0.888804	0.588643	0.752947	0.559697	1.32617	0.857767	0.6228	0.515946	0.955891	0.00776137	0.281198	0.899182	SCRI_RS_168096	6H	57.2003	2.03491	0.500744	0.373382	1.46747	0.438965	0.677336	0.632308	0.975595	0.364804	0.639261	0.271512	0.776032	1.34058	0.459765	0.761641	0.33854	0.148133
SCRI_RS_174583	6H	57.2003	0.898523	2.18677	0.213367	0.685901	0.884686	0.155839	0.509748	0.203167	0.383068	1.14923	0.373499	1.38894	0.293428	0.252257	0.687198	0.0498754	0.162188	0.80286	0.75266	0.355028	1.00304	0.906669	0.0641125	0.176116	0.318696	0.999557	0.483548	0.152692	0.51791	0.258869	0.324864	0.4358	0.663944	0.238472	0.415769	0.324528	SCRI_RS_174583	6H	57.2003	2.17644	0.677885	0.46897	2.02768	0.895553	0.764575	0.888804	0.588643	0.752947	0.559697	1.32617	0.857767	0.6228	0.515946	0.955891	0.00776137	0.281198	0.899182	SCRI_RS_174583	6H	57.2003	2.03491	0.500744	0.373382	1.46747	0.438965	0.677336	0.632308	0.975595	0.364804	0.639261	0.271512	0.776032	1.34058	0.459765	0.761641	0.33854	0.148133
SCRI_RS_182180	6H	57.2003	0.898523	2.18677	0.213367	0.685901	0.884686	0.155839	0.509748	0.203167	0.383068	1.14923	0.373499	1.38894	0.293428	0.252257	0.687198	0.0498754	0.162188	0.80286	0.75266	0.355028	1.00304	0.906669	0.0641125	0.176116	0.318696	0.999557	0.483548	0.152692	0.51791	0.258869	0.324864	0.4358	0.663944	0.238472	0.415769	0.324528	SCRI_RS_182180	6H	57.2004	2.17644	0.677885	0.46897	2.02768	0.895553	0.764575	0.888804	0.588643	0.752947	0.559697	1.32617	0.857767	0.6228	0.515946	0.955891	0.00776137	0.281198	0.899182	SCRI_RS_182180	6H	57.2003	2.03491	0.500744	0.373382	1.46747	0.438965	0.677336	0.632308	0.975595	0.364804	0.639261	0.271512	0.776032	1.34058	0.459765	0.761641	0.33854	0.148133
SCRI_RS_187697	6H	57.2003	0.898523	2.18677	0.213367	0.685901	0.884686	0.155839	0.509748	0.203167	0.383068	1.14923	0.373499	1.38894	0.293428	0.252257	0.687198	0.0498754	0.162188	0.80286	0.75266	0.355028	1.00304	0.906669	0.0641125	0.176116	0.318696	0.999557	0.483548	0.152692	0.51791	0.258869	0.324864	0.4358	0.663944	0.238472	0.415769	0.324528	SCRI_RS_187697	6H	57.2004	2.17644	0.677885	0.46897	2.02768	0.895553	0.764575	0.888804	0.588643	0.752947	0.559697	1.32617	0.857767	0.6228	0.515946	0.955891	0.00776137	0.281198	0.899182	SCRI_RS_187697	6H	57.2003	2.03491	0.500744	0.373382	1.46747	0.438965	0.677336	0.632308	0.975595	0.364804	0.639261	0.271512	0.776032	1.34058	0.459765	0.761641	0.33854	0.148133
SCRI_RS_192599	6H	57.2003	0.898523	2.18677	0.213367	0.685901	0.884686	0.155839	0.509748	0.203167	0.383068	1.14923	0.373499	1.38894	0.293428	0.252257	0.687198	0.0498754	0.162188	0.80286	0.75266	0.355028	1.00304	0.906669	0.0641125	0.176116	0.318696	0.999557	0.483548	0.152692	0.51791	0.258869	0.324864	0.4358	0.663944	0.238472	0.415769	0.324528	SCRI_RS_192599	6H	57.2004	2.17644	0.677885	0.46897	2.02768	0.895553	0.764575	0.888804	0.588643	0.752947	0.559697	1.32617	0.857767	0.6228	0.515946	0.955891	0.00776137	0.281198	0.899182	SCRI_RS_192599	6H	57.2003	2.03491	0.500744	0.373382	1.46747	0.438965	0.677336	0.632308	0.975595	0.364804	0.639261	0.271512	0.776032	1.34058	0.459765	0.761641	0.33854	0.148133
SCRI_RS_197287	6H	57.2003	0.898523	2.18677	0.213367	0.685901	0.884686	0.155839	0.509748	0.203167	0.383068	1.14923	0.373499	1.38894	0.293428	0.252257	0.687198	0.0498754	0.162188	0.80286	0.75266	0.355028	1.00304	0.906669	0.0641125	0.176116	0.318696	0.999557	0.483548	0.152692	0.51791	0.258869	0.324864	0.4358	0.663944	0.238472	0.415769	0.324528	SCRI_RS_197287	6H	57.2004	2.17644	0.677885	0.46897	2.02768	0.895553	0.764575	0.888804	0.588643	0.752947	0.559697	1.32617	0.857767	0.6228	0.515946	0.955891	0.00776137	0.281198	0.899182	SCRI_RS_197287	6H	57.2003	2.03491	0.500744	0.373382	1.46747	0.438965	0.677336	0.632308	0.975595	0.364804	0.639261	0.271512	0.776032	1.34058	0.459765	0.761641	0.33854	0.148133
SCRI_RS_206796	6H	57.2003	0.898523	2.18677	0.213367	0.685901	0.884686	0.155839	0.509748	0.203167	0.383068	1.14923	0.373499	1.38894	0.293428	0.252257	0.687198	0.0498753	0.162188	0.80286	0.75266	0.355028	1.00304	0.906669	0.0641125	0.176116	0.318696	0.999557	0.483548	0.152692	0.51791	0.258869	0.324864	0.4358	0.663944	0.238472	0.415769	0.324528	SCRI_RS_206796	6H	57.2004	2.17644	0.677885	0.46897	2.02768	0.895553	0.764575	0.888804	0.588643	0.752947	0.559697	1.32617	0.857766	0.6228	0.515946	0.955891	0.00776137	0.281198	0.899182	SCRI_RS_206796	6H	57.2003	2.03491	0.500744	0.373382	1.46747	0.438965	0.677336	0.632308	0.975595	0.364804	0.639261	0.271512	0.776032	1.34058	0.459765	0.761641	0.338541	0.148133
SCRI_RS_222315	6H	57.2004	0.898523	2.18677	0.213367	0.685901	0.884686	0.155839	0.509748	0.203167	0.383068	1.14923	0.373499	1.38894	0.293428	0.252257	0.687198	0.0498753	0.162188	0.80286	0.75266	0.355028	1.00304	0.906669	0.0641125	0.176116	0.318696	0.999557	0.483548	0.152692	0.51791	0.258869	0.324864	0.4358	0.663944	0.238472	0.415768	0.324528	SCRI_RS_222315	6H	57.2004	2.17644	0.677885	0.46897	2.02768	0.895553	0.764575	0.888804	0.588643	0.752947	0.559697	1.32617	0.857766	0.6228	0.515946	0.955891	0.00776137	0.281198	0.899182	SCRI_RS_222315	6H	57.2004	2.03491	0.500744	0.373382	1.46747	0.438965	0.677336	0.632308	0.975595	0.364803	0.639261	0.271512	0.776032	1.34058	0.459765	0.761641	0.338541	0.148133
SCRI_RS_222944	6H	57.2004	0.898523	2.18677	0.213367	0.685901	0.884686	0.155839	0.509748	0.203167	0.383068	1.14923	0.373499	1.38894	0.293428	0.252257	0.687198	0.0498753	0.162188	0.802859	0.75266	0.355028	1.00304	0.906669	0.0641125	0.176116	0.318696	0.999557	0.483548	0.152692	0.517909	0.258869	0.324864	0.4358	0.663944	0.238472	0.415768	0.324528	SCRI_RS_222944	6H	57.2004	2.17644	0.677885	0.46897	2.02768	0.895553	0.764575	0.888804	0.588643	0.752947	0.559697	1.32617	0.857766	0.6228	0.515946	0.955891	0.00776137	0.281198	0.899182	SCRI_RS_222944	6H	57.2004	2.03491	0.500744	0.373382	1.46747	0.438965	0.677336	0.632308	0.975595	0.364803	0.639261	0.271512	0.776032	1.34058	0.459765	0.761641	0.338541	0.148133
c6H.loc57.5	6H	57.5	0.897556	2.18533	0.213128	0.685578	0.882892	0.155565	0.509161	0.202832	0.383531	1.14842	0.373541	1.38737	0.29338	0.252185	0.685668	0.0507973	0.161581	0.801769	0.750888	0.3559	1.00133	0.904977	0.0637992	0.17567	0.319008	0.99936	0.482714	0.153221	0.515667	0.256196	0.323655	0.435647	0.662588	0.237434	0.414181	0.324146	c6H.loc57.5	6H	57.5	2.17451	0.677141	0.468875	2.02535	0.895254	0.764046	0.888189	0.587908	0.751915	0.557767	1.32427	0.856515	0.622434	0.517225	0.954116	0.00774988	0.280839	0.896872	c6H.loc57.5	6H	57.5	2.03312	0.499954	0.3737	1.46538	0.438638	0.676652	0.635172	0.975057	0.363622	0.63806	0.27172	0.775007	1.33836	0.459348	0.759554	0.33813	0.148143
SCRI_RS_187343	6H	58.1004	0.89571	2.17993	0.212833	0.684951	0.880144	0.155037	0.508428	0.202191	0.384473	1.14674	0.373287	1.38406	0.293561	0.252159	0.683211	0.0527219	0.160401	0.800179	0.747704	0.357649	0.998251	0.901768	0.0631764	0.174742	0.319699	0.998876	0.480853	0.154396	0.511406	0.250563	0.320821	0.435497	0.660292	0.235302	0.411087	0.323518	SCRI_RS_187343	6H	58.1003	2.16897	0.675674	0.468898	2.02116	0.894621	0.763572	0.886821	0.586934	0.750185	0.553994	1.32087	0.854677	0.622363	0.519773	0.950801	0.00772962	0.280068	0.892967	SCRI_RS_187343	6H	58.1004	2.02785	0.498403	0.374423	1.4623	0.438005	0.675027	0.640882	0.974876	0.360997	0.636268	0.272199	0.773763	1.3344	0.458443	0.755907	0.337458	0.148171
SCRI_RS_223224	6H	58.4004	0.894825	2.17656	0.212732	0.684649	0.87901	0.154792	0.50833	0.201911	0.384895	1.14587	0.372971	1.38218	0.293702	0.252278	0.682126	0.0537016	0.159802	0.799502	0.746209	0.358538	0.997125	0.900146	0.0628594	0.174313	0.320082	0.998618	0.479882	0.15504	0.509284	0.247498	0.319144	0.435416	0.659257	0.23412	0.409515	0.323228	SCRI_RS_223224	6H	58.4004	2.16555	0.674953	0.469015	2.0191	0.894303	0.763607	0.886201	0.586665	0.749329	0.552094	1.31918	0.853923	0.622506	0.52106	0.949514	0.00774166	0.27974	0.891214	SCRI_RS_223224	6H	58.4004	2.02458	0.497648	0.374789	1.46112	0.43773	0.674352	0.643776	0.975181	0.359382	0.63552	0.272487	0.77339	1.33273	0.458055	0.754191	0.33723	0.148125
SCRI_RS_222319	6H	58.6004	0.77924	1.58697	0.197817	0.648208	0.694405	0.128922	0.46984	0.17413	0.465027	1.03843	0.359594	1.11307	0.306189	0.253159	0.509898	0.218058	0.126455	0.692573	0.501979	0.471654	0.782436	0.658502	0.0355889	0.136856	0.365423	0.972087	0.358736	0.232117	0.163107	0.627415	0.142935	0.427466	0.496379	0.119098	0.194089	0.285114	SCRI_RS_222319	6H	58.6003	1.47431	0.586694	0.471052	1.62318	0.858148	0.739412	0.805326	0.541111	0.647269	0.255203	1.03862	0.72666	0.616125	0.684623	0.714987	0.00710253	0.282956	0.560509	SCRI_RS_222319	6H	58.6004	1.42995	0.410855	0.438916	1.2333	0.409103	0.577372	0.963998	0.967429	0.182124	0.513344	0.311678	0.701745	0.999681	0.46141	0.467976	0.298739	0.148972
BOPA1_ABC02895_1_4_231	6H	59.4004	0.777137	1.56883	0.197621	0.647698	0.691331	0.128611	0.469256	0.173867	0.466928	1.03649	0.359404	1.10718	0.306531	0.253188	0.506569	0.221543	0.126748	0.690557	0.496859	0.47394	0.778214	0.65375	0.0353283	0.136573	0.366307	0.9717	0.356461	0.233635	0.156843	0.636122	0.140315	0.427478	0.492974	0.117727	0.190225	0.284344	BOPA1_ABC02895_1_4_231	6H	59.4004	1.45084	0.585282	0.471106	1.61311	0.857598	0.739155	0.803752	0.540612	0.645792	0.249406	1.03241	0.724135	0.6161	0.687802	0.710464	0.00706389	0.283938	0.553241	BOPA1_ABC02895_1_4_231	6H	59.4004	1.41174	0.409608	0.440508	1.22904	0.408778	0.575427	0.969102	0.967379	0.179133	0.510963	0.31268	0.700662	0.992158	0.462547	0.462314	0.298007	0.148999
BOPA2_12_11253	6H	59.4004	0.777137	1.56883	0.197621	0.647698	0.691331	0.128611	0.469256	0.173867	0.466928	1.03649	0.359404	1.10718	0.306531	0.253188	0.506569	0.221543	0.126748	0.690557	0.496859	0.47394	0.778214	0.65375	0.0353283	0.136573	0.366307	0.9717	0.356461	0.233635	0.156843	0.636122	0.140315	0.427478	0.492974	0.117727	0.190225	0.284344	BOPA2_12_11253	6H	59.4004	1.45084	0.585282	0.471106	1.61311	0.857598	0.739155	0.803752	0.540612	0.645792	0.249406	1.03241	0.724135	0.6161	0.687802	0.710464	0.00706389	0.283938	0.553241	BOPA2_12_11253	6H	59.4004	1.41174	0.409608	0.440508	1.22904	0.408778	0.575427	0.969102	0.967379	0.179133	0.510963	0.31268	0.700662	0.992158	0.462547	0.462314	0.298007	0.148999
SCRI_RS_10810	6H	59.4004	0.777137	1.56883	0.197621	0.647698	0.691331	0.128611	0.469256	0.173867	0.466928	1.03649	0.359404	1.10718	0.306531	0.253188	0.506569	0.221543	0.126748	0.690557	0.496859	0.47394	0.778214	0.65375	0.0353283	0.136573	0.366307	0.9717	0.356461	0.233635	0.156843	0.636122	0.140315	0.427478	0.492974	0.117727	0.190225	0.284344	SCRI_RS_10810	6H	59.4004	1.45084	0.585282	0.471106	1.61311	0.857598	0.739155	0.803752	0.540612	0.645792	0.249406	1.03241	0.724135	0.6161	0.687802	0.710464	0.00706389	0.283938	0.553241	SCRI_RS_10810	6H	59.4004	1.41174	0.409608	0.440508	1.22904	0.408778	0.575427	0.969102	0.967379	0.179133	0.510963	0.31268	0.700662	0.992158	0.462547	0.462314	0.298007	0.148999
SCRI_RS_129321	6H	59.4004	0.777137	1.56883	0.197621	0.647698	0.691331	0.128611	0.469256	0.173867	0.466928	1.03649	0.359404	1.10718	0.306531	0.253188	0.506569	0.221543	0.126748	0.690557	0.496859	0.47394	0.778214	0.65375	0.0353283	0.136573	0.366307	0.9717	0.356461	0.233635	0.156843	0.636122	0.140315	0.427478	0.492974	0.117727	0.190225	0.284344	SCRI_RS_129321	6H	59.4004	1.45084	0.585282	0.471106	1.61311	0.857598	0.739155	0.803752	0.540612	0.645792	0.249406	1.03241	0.724135	0.6161	0.687802	0.710464	0.00706389	0.283938	0.553241	SCRI_RS_129321	6H	59.4004	1.41174	0.409608	0.440508	1.22904	0.408778	0.575427	0.969102	0.967379	0.179133	0.510963	0.31268	0.700662	0.992158	0.462547	0.462314	0.298007	0.148999
SCRI_RS_134034	6H	59.4004	0.777137	1.56883	0.197621	0.647698	0.691331	0.128611	0.469256	0.173867	0.466928	1.03649	0.359404	1.10718	0.306531	0.253188	0.506569	0.221543	0.126748	0.690557	0.496859	0.47394	0.778214	0.65375	0.0353283	0.136573	0.366307	0.9717	0.356461	0.233635	0.156843	0.636122	0.140315	0.427478	0.492974	0.117727	0.190225	0.284344	SCRI_RS_134034	6H	59.4004	1.45084	0.585282	0.471106	1.61311	0.857598	0.739155	0.803752	0.540612	0.645792	0.249406	1.03241	0.724135	0.6161	0.687802	0.710464	0.00706389	0.283938	0.553241	SCRI_RS_134034	6H	59.4004	1.41174	0.409608	0.440508	1.22904	0.408778	0.575427	0.969102	0.967379	0.179133	0.510963	0.31268	0.700662	0.992158	0.462547	0.462314	0.298007	0.148999
SCRI_RS_134469	6H	59.4004	0.777137	1.56883	0.197621	0.647698	0.691331	0.128611	0.469256	0.173867	0.466928	1.03649	0.359404	1.10718	0.306531	0.253188	0.506569	0.221543	0.126748	0.690557	0.496859	0.47394	0.778214	0.65375	0.0353283	0.136573	0.366307	0.9717	0.356461	0.233635	0.156843	0.636122	0.140315	0.427478	0.492974	0.117727	0.190225	0.284344	SCRI_RS_134469	6H	59.4004	1.45084	0.585282	0.471106	1.61311	0.857598	0.739155	0.803752	0.540612	0.645792	0.249406	1.03241	0.724135	0.6161	0.687802	0.710464	0.00706389	0.283938	0.553241	SCRI_RS_134469	6H	59.4004	1.41174	0.409608	0.440508	1.22904	0.408778	0.575427	0.969102	0.967379	0.179133	0.510963	0.31268	0.700662	0.992158	0.462547	0.462314	0.298007	0.148999
SCRI_RS_165585	6H	59.4004	0.777137	1.56883	0.197621	0.647698	0.691331	0.128611	0.469256	0.173867	0.466928	1.03649	0.359404	1.10718	0.306531	0.253188	0.506569	0.221543	0.126748	0.690557	0.496859	0.47394	0.778214	0.65375	0.0353283	0.136573	0.366307	0.9717	0.356461	0.233635	0.156843	0.636122	0.140315	0.427478	0.492974	0.117727	0.190225	0.284344	SCRI_RS_165585	6H	59.4004	1.45084	0.585282	0.471106	1.61311	0.857598	0.739155	0.803752	0.540612	0.645792	0.249406	1.03241	0.724135	0.6161	0.687802	0.710464	0.00706389	0.283938	0.553241	SCRI_RS_165585	6H	59.4004	1.41174	0.409608	0.440508	1.22904	0.408778	0.575427	0.969102	0.967379	0.179133	0.510963	0.31268	0.700662	0.992158	0.462547	0.462314	0.298007	0.148999
SCRI_RS_170846	6H	59.4004	0.777137	1.56883	0.197621	0.647698	0.691331	0.128611	0.469256	0.173867	0.466928	1.03649	0.359404	1.10718	0.306531	0.253188	0.506569	0.221543	0.126748	0.690557	0.496859	0.47394	0.778214	0.65375	0.0353283	0.136573	0.366307	0.9717	0.356461	0.233635	0.156843	0.636122	0.140315	0.427478	0.492974	0.117727	0.190225	0.284344	SCRI_RS_170846	6H	59.4004	1.45084	0.585282	0.471106	1.61311	0.857598	0.739155	0.803752	0.540612	0.645792	0.249406	1.03241	0.724135	0.6161	0.687802	0.710464	0.00706389	0.283938	0.553241	SCRI_RS_170846	6H	59.4004	1.41174	0.409608	0.440508	1.22904	0.408778	0.575427	0.969102	0.967379	0.179133	0.510963	0.31268	0.700662	0.992158	0.462547	0.462314	0.298007	0.148999
SCRI_RS_173641	6H	59.4004	0.777137	1.56883	0.197621	0.647698	0.691331	0.128611	0.469256	0.173867	0.466928	1.03649	0.359404	1.10718	0.306531	0.253188	0.506569	0.221543	0.126748	0.690557	0.496859	0.47394	0.778214	0.65375	0.0353283	0.136573	0.366307	0.9717	0.356461	0.233635	0.156843	0.636122	0.140315	0.427478	0.492974	0.117727	0.190225	0.284344	SCRI_RS_173641	6H	59.4004	1.45084	0.585282	0.471106	1.61311	0.857598	0.739155	0.803752	0.540612	0.645792	0.249406	1.03241	0.724135	0.6161	0.687802	0.710464	0.00706389	0.283938	0.553241	SCRI_RS_173641	6H	59.4004	1.41174	0.409608	0.440508	1.22904	0.408778	0.575427	0.969102	0.967379	0.179133	0.510963	0.31268	0.700662	0.992158	0.462547	0.462314	0.298007	0.148999
SCRI_RS_184246	6H	59.4004	0.777137	1.56883	0.197621	0.647698	0.691331	0.128611	0.469256	0.173867	0.466928	1.03649	0.359404	1.10718	0.306531	0.253188	0.506569	0.221543	0.126748	0.690557	0.496859	0.47394	0.778214	0.65375	0.0353283	0.136573	0.366307	0.9717	0.356461	0.233635	0.156843	0.636122	0.140315	0.427478	0.492974	0.117727	0.190225	0.284344	SCRI_RS_184246	6H	59.4004	1.45084	0.585282	0.471106	1.61311	0.857598	0.739155	0.803752	0.540612	0.645792	0.249406	1.03241	0.724135	0.6161	0.687802	0.710464	0.00706389	0.283938	0.553241	SCRI_RS_184246	6H	59.4004	1.41174	0.409608	0.440508	1.22904	0.408778	0.575427	0.969102	0.967379	0.179133	0.510963	0.31268	0.700662	0.992158	0.462547	0.462314	0.298007	0.148999
SCRI_RS_226342	6H	59.4004	0.777137	1.56883	0.197621	0.647698	0.691331	0.128611	0.469256	0.173867	0.466928	1.03649	0.359404	1.10718	0.306531	0.253188	0.506569	0.221543	0.126748	0.690557	0.496859	0.47394	0.778214	0.65375	0.0353283	0.136573	0.366307	0.9717	0.356461	0.233635	0.156843	0.636122	0.140315	0.427478	0.492974	0.117727	0.190225	0.284344	SCRI_RS_226342	6H	59.4004	1.45084	0.585282	0.471106	1.61311	0.857598	0.739155	0.803752	0.540612	0.645792	0.249406	1.03241	0.724135	0.6161	0.687802	0.710464	0.00706389	0.283938	0.553241	SCRI_RS_226342	6H	59.4004	1.41174	0.409608	0.440508	1.22904	0.408778	0.575427	0.969102	0.967379	0.179133	0.510963	0.31268	0.700662	0.992158	0.462547	0.462314	0.298007	0.148999
SCRI_RS_237419	6H	59.4004	0.777137	1.56883	0.197621	0.647698	0.691331	0.128611	0.469256	0.173867	0.466928	1.03649	0.359404	1.10718	0.306531	0.253188	0.506569	0.221543	0.126748	0.690557	0.496859	0.47394	0.778214	0.65375	0.0353283	0.136573	0.366307	0.9717	0.356461	0.233635	0.156843	0.636122	0.140315	0.427478	0.492974	0.117727	0.190225	0.284344	SCRI_RS_237419	6H	59.4004	1.45084	0.585282	0.471106	1.61311	0.857598	0.739155	0.803752	0.540612	0.645792	0.249406	1.03241	0.724135	0.6161	0.687802	0.710464	0.00706389	0.283938	0.553241	SCRI_RS_237419	6H	59.4004	1.41174	0.409608	0.440508	1.22904	0.408778	0.575427	0.969102	0.967379	0.179133	0.510963	0.31268	0.700662	0.992158	0.462547	0.462314	0.298007	0.148999
SCRI_RS_4697	6H	59.4004	0.777137	1.56883	0.197621	0.647698	0.691331	0.128611	0.469256	0.173867	0.466928	1.03649	0.359404	1.10718	0.306531	0.253188	0.506569	0.221543	0.126748	0.690557	0.496859	0.47394	0.778214	0.65375	0.0353283	0.136573	0.366307	0.9717	0.356461	0.233635	0.156843	0.636122	0.140315	0.427478	0.492974	0.117727	0.190225	0.284344	SCRI_RS_4697	6H	59.4004	1.45084	0.585282	0.471106	1.61311	0.857598	0.739155	0.803752	0.540612	0.645792	0.249406	1.03241	0.724135	0.6161	0.687802	0.710464	0.00706389	0.283938	0.553241	SCRI_RS_4697	6H	59.4004	1.41174	0.409608	0.440508	1.22904	0.408778	0.575427	0.969102	0.967379	0.179133	0.510963	0.31268	0.700662	0.992158	0.462547	0.462314	0.298007	0.148999
BOPA2_12_31003	6H	59.5004	0.777137	1.56883	0.197621	0.647698	0.691331	0.128611	0.469256	0.173867	0.466928	1.03649	0.359404	1.10718	0.306531	0.253188	0.506569	0.221543	0.126748	0.690557	0.496859	0.47394	0.778214	0.65375	0.0353283	0.136573	0.366307	0.9717	0.356461	0.233635	0.156843	0.636122	0.140315	0.427478	0.492974	0.117727	0.190225	0.284344	BOPA2_12_31003	6H	59.5004	1.45084	0.585282	0.471106	1.61311	0.857598	0.739155	0.803752	0.540612	0.645792	0.249406	1.03241	0.724135	0.616099	0.687802	0.710464	0.00706389	0.283938	0.553241	BOPA2_12_31003	6H	59.5004	1.41174	0.409608	0.440508	1.22904	0.408778	0.575427	0.969102	0.967379	0.179133	0.510963	0.31268	0.700662	0.992158	0.462547	0.462314	0.298007	0.148999
SCRI_RS_206704	6H	59.5004	0.777137	1.56883	0.197621	0.647698	0.691331	0.128611	0.469256	0.173867	0.466928	1.03649	0.359404	1.10718	0.306531	0.253188	0.506569	0.221543	0.126748	0.690557	0.496859	0.47394	0.778214	0.65375	0.0353283	0.136573	0.366307	0.9717	0.356461	0.233635	0.156843	0.636122	0.140315	0.427478	0.492974	0.117727	0.190225	0.284344	SCRI_RS_206704	6H	59.5004	1.45084	0.585282	0.471106	1.61311	0.857598	0.739155	0.803752	0.540612	0.645792	0.249406	1.03241	0.724135	0.616099	0.687802	0.710464	0.00706389	0.283938	0.553241	SCRI_RS_206704	6H	59.5004	1.41174	0.409608	0.440508	1.22904	0.408778	0.575427	0.969102	0.967379	0.179133	0.510963	0.31268	0.700662	0.992158	0.462547	0.462314	0.298007	0.148999
BOPA2_12_10803	6H	59.6004	0.777129	1.56888	0.197612	0.647698	0.691292	0.12861	0.469233	0.173868	0.466938	1.0365	0.359417	1.10717	0.306516	0.253182	0.506536	0.221543	0.126754	0.690522	0.49684	0.473939	0.778189	0.653731	0.0353279	0.136571	0.366303	0.971709	0.356463	0.233628	0.156839	0.636131	0.140319	0.427469	0.492955	0.117726	0.190223	0.284337	BOPA2_12_10803	6H	59.6004	1.45087	0.585281	0.471095	1.61305	0.857602	0.739121	0.80375	0.540587	0.645771	0.249401	1.03238	0.724094	0.616063	0.687801	0.710443	0.00706371	0.283936	0.553215	BOPA2_12_10803	6H	59.6004	1.41175	0.409605	0.440504	1.22899	0.40878	0.57543	0.9691	0.967332	0.179136	0.510929	0.312677	0.700622	0.992122	0.462544	0.462293	0.297998	0.148998
SCRI_RS_140640	6H	59.7504	0.777127	1.5689	0.19761	0.647698	0.691282	0.12861	0.469228	0.173868	0.466941	1.0365	0.35942	1.10717	0.306512	0.253181	0.506528	0.221543	0.126756	0.690513	0.496835	0.473938	0.778182	0.653726	0.0353278	0.136571	0.366302	0.971711	0.356464	0.233627	0.156838	0.636133	0.14032	0.427466	0.492951	0.117726	0.190223	0.284336	SCRI_RS_140640	6H	59.7504	1.45087	0.585281	0.471092	1.61304	0.857603	0.739113	0.803749	0.540581	0.645765	0.249399	1.03237	0.724084	0.616055	0.687801	0.710438	0.00706367	0.283935	0.553208	SCRI_RS_140640	6H	59.7504	1.41175	0.409604	0.440503	1.22897	0.408781	0.575431	0.9691	0.967321	0.179136	0.51092	0.312676	0.700612	0.992113	0.462543	0.462288	0.297996	0.148998
SCRI_RS_217259	6H	59.8004	0.777129	1.56888	0.197612	0.647698	0.691292	0.12861	0.469233	0.173868	0.466938	1.0365	0.359417	1.10717	0.306516	0.253182	0.506536	0.221543	0.126754	0.690522	0.49684	0.473939	0.778189	0.653731	0.0353279	0.136571	0.366303	0.971709	0.356463	0.233628	0.156839	0.636131	0.140319	0.427468	0.492955	0.117726	0.190223	0.284337	SCRI_RS_217259	6H	59.8004	1.45086	0.585281	0.471095	1.61305	0.857602	0.739121	0.80375	0.540587	0.645771	0.249401	1.03238	0.724094	0.616064	0.687801	0.710443	0.00706371	0.283936	0.553215	SCRI_RS_217259	6H	59.8004	1.41175	0.409605	0.440504	1.22899	0.40878	0.57543	0.9691	0.967332	0.179136	0.510929	0.312677	0.700622	0.992122	0.462544	0.462293	0.297998	0.148998
SCRI_RS_170672	6H	59.9004	0.777137	1.56883	0.197621	0.647698	0.691331	0.128611	0.469256	0.173867	0.466928	1.03649	0.359404	1.10718	0.306531	0.253188	0.506569	0.221543	0.126748	0.690557	0.496859	0.47394	0.778214	0.65375	0.0353283	0.136573	0.366307	0.9717	0.356461	0.233635	0.156843	0.636122	0.140315	0.427477	0.492974	0.117727	0.190225	0.284344	SCRI_RS_170672	6H	59.9004	1.45084	0.585282	0.471106	1.61311	0.857598	0.739155	0.803752	0.540612	0.645792	0.249406	1.03241	0.724135	0.616099	0.687802	0.710464	0.00706388	0.283938	0.553241	SCRI_RS_170672	6H	59.9004	1.41174	0.409608	0.440508	1.22904	0.408778	0.575427	0.969102	0.967379	0.179133	0.510963	0.31268	0.700662	0.992158	0.462547	0.462314	0.298007	0.148999
SCRI_RS_232544	6H	59.9004	0.777137	1.56883	0.197621	0.647698	0.691331	0.128611	0.469256	0.173867	0.466928	1.03649	0.359404	1.10718	0.306531	0.253188	0.506569	0.221543	0.126748	0.690557	0.496859	0.47394	0.778214	0.65375	0.0353283	0.136573	0.366307	0.9717	0.356461	0.233635	0.156843	0.636122	0.140315	0.427477	0.492974	0.117727	0.190225	0.284344	SCRI_RS_232544	6H	59.9004	1.45084	0.585282	0.471106	1.61311	0.857598	0.739155	0.803752	0.540612	0.645792	0.249406	1.03241	0.724135	0.616099	0.687802	0.710464	0.00706388	0.283938	0.553241	SCRI_RS_232544	6H	59.9004	1.41174	0.409608	0.440508	1.22904	0.408778	0.575427	0.969102	0.967379	0.179133	0.510963	0.31268	0.700662	0.992158	0.462547	0.462314	0.298007	0.148999
c6H.loc60	6H	60	0.777134	1.56885	0.197618	0.647698	0.691318	0.128611	0.469249	0.173868	0.466932	1.03649	0.359408	1.10718	0.306526	0.253186	0.506558	0.221543	0.12675	0.690545	0.496853	0.473939	0.778206	0.653744	0.0353281	0.136573	0.366306	0.971703	0.356462	0.233633	0.156842	0.636125	0.140316	0.427474	0.492968	0.117727	0.190224	0.284342	c6H.loc60	6H	60	1.45085	0.585282	0.471103	1.61309	0.857599	0.739144	0.803751	0.540604	0.645785	0.249405	1.0324	0.724121	0.616088	0.687802	0.710457	0.00706382	0.283937	0.553232	c6H.loc60	6H	60	1.41174	0.409607	0.440507	1.22902	0.408779	0.575428	0.969101	0.967363	0.179134	0.510951	0.312679	0.700648	0.992146	0.462546	0.462307	0.298004	0.148999
BOPA2_12_10758	6H	60.1004	0.777137	1.56883	0.197621	0.647698	0.691331	0.128611	0.469256	0.173867	0.466928	1.03649	0.359404	1.10718	0.306531	0.253188	0.506569	0.221543	0.126748	0.690557	0.496859	0.47394	0.778214	0.65375	0.0353283	0.136573	0.366307	0.9717	0.356461	0.233635	0.156843	0.636122	0.140315	0.427478	0.492974	0.117727	0.190225	0.284344	BOPA2_12_10758	6H	60.1004	1.45084	0.585282	0.471106	1.61311	0.857598	0.739155	0.803752	0.540612	0.645792	0.249406	1.03241	0.724135	0.6161	0.687802	0.710464	0.00706387	0.283938	0.553241	BOPA2_12_10758	6H	60.1004	1.41174	0.409608	0.440508	1.22904	0.408778	0.575427	0.969102	0.967379	0.179133	0.510963	0.31268	0.700662	0.992158	0.462547	0.462314	0.298007	0.148999
SCRI_RS_106581	6H	60.1004	0.777137	1.56883	0.197621	0.647698	0.691331	0.128611	0.469256	0.173867	0.466928	1.03649	0.359404	1.10718	0.306531	0.253188	0.506569	0.221543	0.126748	0.690557	0.496859	0.47394	0.778214	0.65375	0.0353283	0.136573	0.366307	0.9717	0.356461	0.233635	0.156843	0.636122	0.140315	0.427478	0.492974	0.117727	0.190225	0.284344	SCRI_RS_106581	6H	60.1004	1.45084	0.585282	0.471106	1.61311	0.857598	0.739155	0.803752	0.540612	0.645792	0.249406	1.03241	0.724135	0.6161	0.687802	0.710464	0.00706387	0.283938	0.553241	SCRI_RS_106581	6H	60.1004	1.41174	0.409608	0.440508	1.22904	0.408778	0.575427	0.969102	0.967379	0.179133	0.510963	0.31268	0.700662	0.992158	0.462547	0.462314	0.298007	0.148999
SCRI_RS_150504	6H	60.1004	0.777137	1.56883	0.197621	0.647698	0.691331	0.128611	0.469256	0.173867	0.466928	1.03649	0.359404	1.10718	0.306531	0.253188	0.506569	0.221543	0.126748	0.690557	0.496859	0.47394	0.778214	0.65375	0.0353283	0.136573	0.366307	0.9717	0.356461	0.233635	0.156843	0.636122	0.140315	0.427478	0.492974	0.117727	0.190225	0.284344	SCRI_RS_150504	6H	60.1004	1.45084	0.585282	0.471106	1.61311	0.857598	0.739155	0.803752	0.540612	0.645792	0.249406	1.03241	0.724135	0.6161	0.687802	0.710464	0.00706387	0.283938	0.553241	SCRI_RS_150504	6H	60.1004	1.41174	0.409608	0.440508	1.22904	0.408778	0.575427	0.969102	0.967379	0.179133	0.510963	0.31268	0.700662	0.992158	0.462547	0.462314	0.298007	0.148999
SCRI_RS_154772	6H	60.1004	0.777137	1.56883	0.197621	0.647698	0.691331	0.128611	0.469256	0.173867	0.466928	1.03649	0.359404	1.10718	0.306531	0.253188	0.506569	0.221543	0.126748	0.690557	0.496859	0.47394	0.778214	0.65375	0.0353283	0.136573	0.366307	0.9717	0.356461	0.233635	0.156843	0.636122	0.140315	0.427478	0.492974	0.117727	0.190225	0.284344	SCRI_RS_154772	6H	60.1004	1.45084	0.585282	0.471106	1.61311	0.857598	0.739155	0.803752	0.540612	0.645792	0.249406	1.03241	0.724135	0.6161	0.687802	0.710464	0.00706387	0.283938	0.553241	SCRI_RS_154772	6H	60.1004	1.41174	0.409608	0.440508	1.22904	0.408778	0.575427	0.969102	0.967379	0.179133	0.510963	0.31268	0.700662	0.992158	0.462547	0.462314	0.298007	0.148999
SCRI_RS_169672	6H	60.1004	0.777137	1.56883	0.197621	0.647698	0.691331	0.128611	0.469256	0.173867	0.466928	1.03649	0.359404	1.10718	0.306531	0.253188	0.506569	0.221543	0.126748	0.690557	0.496859	0.47394	0.778214	0.65375	0.0353283	0.136573	0.366307	0.9717	0.356461	0.233635	0.156843	0.636122	0.140315	0.427478	0.492974	0.117727	0.190225	0.284344	SCRI_RS_169672	6H	60.1004	1.45084	0.585282	0.471106	1.61311	0.857598	0.739155	0.803752	0.540612	0.645792	0.249406	1.03241	0.724135	0.6161	0.687802	0.710464	0.00706387	0.283938	0.553241	SCRI_RS_169672	6H	60.1004	1.41174	0.409608	0.440508	1.22904	0.408778	0.575427	0.969102	0.967379	0.179133	0.510963	0.31268	0.700662	0.992158	0.462547	0.462314	0.298007	0.148999
SCRI_RS_237661	6H	60.1004	0.777137	1.56883	0.197621	0.647698	0.691331	0.128611	0.469256	0.173867	0.466928	1.03649	0.359404	1.10718	0.306531	0.253188	0.506569	0.221543	0.126748	0.690557	0.496859	0.47394	0.778214	0.65375	0.0353283	0.136573	0.366307	0.9717	0.356461	0.233635	0.156843	0.636122	0.140315	0.427478	0.492974	0.117727	0.190225	0.284344	SCRI_RS_237661	6H	60.1004	1.45084	0.585282	0.471106	1.61311	0.857598	0.739155	0.803752	0.540612	0.645792	0.249406	1.03241	0.724135	0.6161	0.687802	0.710464	0.00706387	0.283938	0.553241	SCRI_RS_237661	6H	60.1004	1.41174	0.409608	0.440508	1.22904	0.408778	0.575427	0.969102	0.967379	0.179133	0.510963	0.31268	0.700662	0.992158	0.462547	0.462314	0.298007	0.148999
BOPA2_12_30804	6H	60.2004	0.777135	1.5688	0.197616	0.6477	0.691316	0.128612	0.469248	0.173868	0.466941	1.03649	0.359389	1.10718	0.306534	0.25319	0.506559	0.221544	0.12675	0.690551	0.496842	0.473939	0.778204	0.653745	0.0353292	0.13657	0.366306	0.971693	0.356454	0.233624	0.156838	0.636113	0.140314	0.427473	0.49297	0.117727	0.190223	0.284344	BOPA2_12_30804	6H	60.2004	1.45084	0.585281	0.471111	1.61309	0.857594	0.739138	0.803747	0.540606	0.645786	0.249405	1.0324	0.724123	0.616093	0.687802	0.710454	0.00706279	0.283935	0.553234	BOPA2_12_30804	6H	60.2004	1.41173	0.409606	0.440509	1.22903	0.408773	0.575418	0.9691	0.967371	0.17913	0.510953	0.312678	0.700655	0.992146	0.462542	0.462308	0.298005	0.148995
SCRI_RS_206986	6H	60.2004	0.777135	1.5688	0.197616	0.6477	0.691316	0.128612	0.469248	0.173868	0.466941	1.03649	0.359389	1.10718	0.306534	0.25319	0.506559	0.221544	0.12675	0.690551	0.496842	0.473939	0.778204	0.653745	0.0353292	0.13657	0.366306	0.971693	0.356454	0.233624	0.156838	0.636113	0.140314	0.427473	0.49297	0.117727	0.190223	0.284344	SCRI_RS_206986	6H	60.2004	1.45084	0.585281	0.471111	1.61309	0.857594	0.739138	0.803747	0.540606	0.645786	0.249405	1.0324	0.724123	0.616093	0.687802	0.710454	0.00706279	0.283935	0.553234	SCRI_RS_206986	6H	60.2004	1.41173	0.409606	0.440509	1.22903	0.408773	0.575418	0.9691	0.967371	0.17913	0.510953	0.312678	0.700655	0.992146	0.462542	0.462308	0.298005	0.148995
SCRI_RS_209993	6H	60.2004	0.777135	1.5688	0.197616	0.6477	0.691316	0.128612	0.469248	0.173868	0.466941	1.03649	0.359389	1.10718	0.306534	0.25319	0.506559	0.221544	0.12675	0.690551	0.496842	0.473939	0.778204	0.653745	0.0353292	0.13657	0.366306	0.971693	0.356454	0.233624	0.156838	0.636113	0.140314	0.427473	0.49297	0.117727	0.190223	0.284344	SCRI_RS_209993	6H	60.2004	1.45084	0.585281	0.471111	1.61309	0.857594	0.739138	0.803747	0.540606	0.645786	0.249405	1.0324	0.724123	0.616093	0.687802	0.710454	0.00706279	0.283935	0.553234	SCRI_RS_209993	6H	60.2004	1.41173	0.409606	0.440509	1.22903	0.408773	0.575418	0.9691	0.967371	0.17913	0.510953	0.312678	0.700655	0.992146	0.462542	0.462308	0.298005	0.148995
BOPA1_1911_55	6H	60.5004	0.77714	1.56893	0.197606	0.64769	0.691327	0.128606	0.469267	0.173858	0.466921	1.03649	0.3594	1.10724	0.306547	0.253205	0.506578	0.221555	0.126784	0.690577	0.496865	0.473941	0.778201	0.653783	0.0353265	0.13658	0.366307	0.971692	0.356442	0.233644	0.156839	0.636138	0.140313	0.427503	0.492961	0.117741	0.190223	0.284345	BOPA1_1911_55	6H	60.5004	1.45083	0.585273	0.471122	1.61314	0.857593	0.739192	0.803757	0.540602	0.645804	0.249421	1.03245	0.72415	0.616114	0.687802	0.710445	0.00705945	0.283938	0.553235	BOPA1_1911_55	6H	60.5004	1.41172	0.409597	0.440505	1.22905	0.408773	0.575416	0.969101	0.967381	0.179145	0.510975	0.312677	0.70065	0.992143	0.462553	0.462309	0.297999	0.149002
BOPA1_851_804	6H	60.5004	0.77714	1.56893	0.197606	0.64769	0.691327	0.128606	0.469267	0.173858	0.466921	1.03649	0.3594	1.10724	0.306547	0.253205	0.506578	0.221555	0.126784	0.690577	0.496865	0.473941	0.778201	0.653783	0.0353265	0.13658	0.366307	0.971692	0.356442	0.233644	0.156839	0.636138	0.140313	0.427503	0.492961	0.117741	0.190223	0.284345	BOPA1_851_804	6H	60.5004	1.45083	0.585273	0.471122	1.61314	0.857593	0.739192	0.803757	0.540602	0.645804	0.249421	1.03245	0.72415	0.616114	0.687802	0.710445	0.00705945	0.283938	0.553235	BOPA1_851_804	6H	60.5004	1.41172	0.409597	0.440505	1.22905	0.408773	0.575416	0.969101	0.967381	0.179145	0.510975	0.312677	0.70065	0.992143	0.462553	0.462309	0.297999	0.149002
BOPA1_1914_936	6H	60.6004	0.823479	2.3501	0.0761587	0.660172	0.646504	0.115532	0.610681	0.128048	0.377983	1.00026	0.303965	1.68843	0.524469	0.48236	0.629711	0.418241	0.856675	0.934311	0.583154	0.515178	0.579848	1.02213	0.0361205	0.243458	0.36879	0.880481	0.152681	0.372506	0.108606	0.869892	0.109736	0.742553	0.308631	0.336391	0.172719	0.302566	BOPA1_1914_936	6H	60.6004	1.16572	0.559979	0.699437	1.94037	0.817955	1.1387	0.886014	0.407753	0.798359	0.462168	1.43432	0.912703	0.803468	0.727233	0.392623	0.0889519	0.282223	0.471857	BOPA1_1914_936	6H	60.6004	1.05082	0.361126	0.409047	1.38538	0.344949	0.417998	0.965236	1.00392	0.350031	0.669197	0.286114	0.538602	0.758325	0.547167	0.398222	0.196146	0.202414
BOPA1_832_1040	6H	60.6004	0.823479	2.35011	0.0761591	0.660173	0.646503	0.115533	0.610682	0.128049	0.377982	1.00026	0.303964	1.68844	0.524471	0.482362	0.629712	0.418243	0.856679	0.934313	0.583155	0.515178	0.579845	1.02214	0.0361207	0.243459	0.36879	0.88048	0.15268	0.372508	0.108605	0.869894	0.109736	0.742556	0.308629	0.336393	0.172719	0.302566	BOPA1_832_1040	6H	60.6004	1.16571	0.55998	0.699439	1.94038	0.817955	1.13871	0.886015	0.407751	0.79836	0.46217	1.43432	0.912705	0.80347	0.727234	0.39262	0.0889537	0.282223	0.471856	BOPA1_832_1040	6H	60.6004	1.05081	0.361126	0.409047	1.38538	0.344948	0.417996	0.965236	1.00392	0.350033	0.669199	0.286113	0.5386	0.758322	0.547168	0.398222	0.196145	0.202415
BOPA2_12_11386	6H	60.6004	0.82348	2.35011	0.0761594	0.660175	0.646503	0.115533	0.610684	0.128049	0.377981	1.00026	0.303964	1.68844	0.524473	0.482364	0.629713	0.418245	0.856683	0.934315	0.583156	0.515179	0.579843	1.02214	0.036121	0.24346	0.36879	0.880479	0.15268	0.372509	0.108605	0.869896	0.109735	0.742558	0.308628	0.336395	0.172719	0.302567	BOPA2_12_11386	6H	60.6004	1.16571	0.559981	0.699441	1.94038	0.817955	1.13871	0.886015	0.40775	0.798362	0.462172	1.43433	0.912706	0.803472	0.727235	0.392616	0.0889556	0.282223	0.471855	BOPA2_12_11386	6H	60.6004	1.05081	0.361127	0.409047	1.38538	0.344947	0.417995	0.965236	1.00392	0.350035	0.6692	0.286113	0.538598	0.758319	0.547169	0.398221	0.196144	0.202415
SCRI_RS_125526	6H	60.6004	0.82348	2.35011	0.0761594	0.660175	0.646503	0.115533	0.610684	0.128049	0.377981	1.00026	0.303964	1.68844	0.524473	0.482364	0.629713	0.418245	0.856683	0.934315	0.583156	0.515179	0.579843	1.02214	0.036121	0.24346	0.36879	0.880479	0.15268	0.372509	0.108605	0.869896	0.109735	0.742558	0.308628	0.336395	0.172719	0.302567	SCRI_RS_125526	6H	60.6004	1.16571	0.559981	0.699441	1.94038	0.817955	1.13871	0.886015	0.40775	0.798362	0.462172	1.43433	0.912706	0.803472	0.727235	0.392616	0.0889556	0.282223	0.471855	SCRI_RS_125526	6H	60.6004	1.05081	0.361127	0.409047	1.38538	0.344947	0.417995	0.965236	1.00392	0.350035	0.6692	0.286113	0.538598	0.758319	0.547169	0.398221	0.196144	0.202415
SCRI_RS_125529	6H	60.6004	0.82348	2.35011	0.0761594	0.660175	0.646503	0.115533	0.610684	0.128049	0.377981	1.00026	0.303964	1.68844	0.524473	0.482364	0.629713	0.418245	0.856683	0.934315	0.583156	0.515179	0.579843	1.02214	0.036121	0.24346	0.36879	0.880479	0.15268	0.372509	0.108605	0.869896	0.109735	0.742558	0.308628	0.336395	0.172719	0.302567	SCRI_RS_125529	6H	60.6004	1.16571	0.559981	0.699441	1.94038	0.817955	1.13871	0.886015	0.40775	0.798362	0.462172	1.43433	0.912706	0.803472	0.727235	0.392616	0.0889556	0.282223	0.471855	SCRI_RS_125529	6H	60.6004	1.05081	0.361127	0.409047	1.38538	0.344947	0.417995	0.965236	1.00392	0.350035	0.6692	0.286113	0.538598	0.758319	0.547169	0.398221	0.196144	0.202415
SCRI_RS_137824	6H	60.6004	0.82348	2.35011	0.0761594	0.660175	0.646503	0.115533	0.610684	0.128049	0.377981	1.00026	0.303964	1.68844	0.524473	0.482364	0.629713	0.418245	0.856683	0.934315	0.583156	0.515179	0.579843	1.02214	0.036121	0.24346	0.36879	0.880479	0.15268	0.372509	0.108605	0.869896	0.109735	0.742558	0.308628	0.336395	0.172719	0.302567	SCRI_RS_137824	6H	60.6004	1.16571	0.559981	0.699441	1.94038	0.817955	1.13871	0.886015	0.40775	0.798362	0.462172	1.43433	0.912706	0.803472	0.727235	0.392616	0.0889556	0.282223	0.471855	SCRI_RS_137824	6H	60.6004	1.05081	0.361127	0.409047	1.38538	0.344947	0.417995	0.965236	1.00392	0.350035	0.6692	0.286113	0.538598	0.758319	0.547169	0.398221	0.196144	0.202415
SCRI_RS_168964	6H	60.6004	0.82348	2.35011	0.0761594	0.660175	0.646503	0.115533	0.610684	0.128049	0.377981	1.00026	0.303964	1.68844	0.524474	0.482364	0.629713	0.418245	0.856683	0.934315	0.583156	0.515179	0.579843	1.02214	0.036121	0.24346	0.36879	0.880479	0.15268	0.372509	0.108605	0.869896	0.109735	0.742558	0.308628	0.336395	0.172719	0.302567	SCRI_RS_168964	6H	60.6004	1.16571	0.559981	0.699441	1.94038	0.817955	1.13871	0.886015	0.40775	0.798362	0.462172	1.43433	0.912706	0.803472	0.727235	0.392616	0.0889556	0.282223	0.471855	SCRI_RS_168964	6H	60.6004	1.05081	0.361127	0.409047	1.38538	0.344947	0.417995	0.965236	1.00392	0.350035	0.6692	0.286113	0.538598	0.758319	0.547169	0.398221	0.196144	0.202415
SCRI_RS_206731	6H	60.6004	0.82348	2.35011	0.0761594	0.660175	0.646503	0.115533	0.610684	0.128049	0.377981	1.00026	0.303964	1.68844	0.524474	0.482364	0.629713	0.418245	0.856683	0.934315	0.583156	0.515179	0.579843	1.02214	0.036121	0.24346	0.36879	0.880479	0.15268	0.372509	0.108605	0.869896	0.109735	0.742558	0.308628	0.336395	0.172719	0.302567	SCRI_RS_206731	6H	60.6004	1.16571	0.559981	0.699441	1.94038	0.817955	1.13871	0.886015	0.40775	0.798362	0.462172	1.43433	0.912706	0.803472	0.727235	0.392616	0.0889556	0.282223	0.471855	SCRI_RS_206731	6H	60.6004	1.05081	0.361127	0.409047	1.38538	0.344947	0.417995	0.965236	1.00392	0.350035	0.6692	0.286113	0.538598	0.758319	0.547169	0.398221	0.196144	0.202415
BOPA1_4313_482	6H	60.9004	0.824481	2.34819	0.0761162	0.669224	0.643115	0.119319	0.605374	0.127855	0.376708	0.992887	0.302944	1.68505	0.519607	0.485961	0.627313	0.418093	0.860997	0.931213	0.582263	0.51319	0.578298	1.01936	0.0363749	0.244014	0.36988	0.872825	0.15207	0.373301	0.110485	0.873651	0.1096	0.740838	0.310521	0.333969	0.176906	0.304205	BOPA1_4313_482	6H	60.9004	1.16557	0.568418	0.702871	1.93837	0.810911	1.13896	0.88534	0.40455	0.794582	0.461807	1.43166	0.910473	0.801108	0.723641	0.392017	0.0889847	0.283495	0.468438	BOPA1_4313_482	6H	60.9004	1.0508	0.371795	0.404755	1.37838	0.339009	0.417951	0.956656	0.99665	0.351052	0.666729	0.286333	0.536416	0.75723	0.546292	0.393702	0.195517	0.200763
BOPA2_12_30346	6H	61.0004	0.85931	2.24619	0.0687533	0.948189	0.419342	0.556958	0.210824	0.115016	0.289948	0.263136	0.308756	1.72214	0.238572	0.735238	0.486834	0.414364	1.12999	0.73245	0.547232	0.392525	0.481412	0.833732	0.0586194	0.274952	0.442944	0.120087	0.106411	0.489769	0.513724	1.17737	0.100221	0.665492	0.55704	0.205895	0.553127	0.448726	BOPA2_12_30346	6H	61.0004	1.15733	0.936411	0.920578	1.8098	0.16541	1.15228	0.865109	0.181685	0.376956	0.716293	1.26229	0.78655	0.646463	0.497183	0.353392	0.0907205	0.344807	0.490534	BOPA2_12_30346	6H	61.0004	1.04979	0.961676	0.143878	0.724346	0.00121832	0.418828	0.351485	0.264284	0.421189	0.543485	0.293018	0.390286	0.689349	0.471123	0.317404	0.137718	0.132267
SCRI_RS_158011	6H	61.0004	0.85931	2.24619	0.0687533	0.948189	0.419342	0.556959	0.210824	0.115016	0.289948	0.263136	0.308756	1.72214	0.238572	0.735238	0.486834	0.414364	1.12999	0.73245	0.547232	0.392525	0.481411	0.833732	0.0586195	0.274952	0.442944	0.120087	0.106411	0.489769	0.513724	1.17737	0.100221	0.665492	0.55704	0.205895	0.553127	0.448726	SCRI_RS_158011	6H	61.0004	1.15733	0.936411	0.920578	1.8098	0.16541	1.15228	0.865109	0.181685	0.376956	0.716293	1.26229	0.78655	0.646463	0.497182	0.353392	0.0907205	0.344807	0.490534	SCRI_RS_158011	6H	61.0004	1.04979	0.961677	0.143878	0.724346	0.00121833	0.418828	0.351485	0.264284	0.421189	0.543485	0.293018	0.390286	0.689349	0.471122	0.317404	0.137718	0.132268
SCRI_RS_175000	6H	61.0004	0.85931	2.24619	0.0687532	0.948189	0.419342	0.55696	0.210824	0.115016	0.289948	0.263136	0.308756	1.72214	0.238572	0.735238	0.486833	0.414364	1.12999	0.732449	0.547232	0.392525	0.481411	0.833732	0.0586195	0.274952	0.442944	0.120087	0.106411	0.489769	0.513724	1.17737	0.100221	0.665492	0.55704	0.205895	0.553127	0.448726	SCRI_RS_175000	6H	61.0004	1.15733	0.936412	0.920578	1.8098	0.16541	1.15228	0.865109	0.181685	0.376955	0.716293	1.26229	0.786549	0.646463	0.497182	0.353392	0.0907205	0.344807	0.490534	SCRI_RS_175000	6H	61.0004	1.04979	0.961678	0.143878	0.724345	0.00121834	0.418828	0.351485	0.264284	0.421189	0.543485	0.293018	0.390286	0.689349	0.471122	0.317404	0.137718	0.132268
SCRI_RS_204148	6H	61.0004	0.85931	2.24619	0.0687532	0.94819	0.419342	0.55696	0.210824	0.115016	0.289948	0.263136	0.308756	1.72214	0.238572	0.735238	0.486833	0.414363	1.12999	0.732449	0.547232	0.392525	0.481411	0.833732	0.0586195	0.274952	0.442944	0.120087	0.106411	0.489768	0.513724	1.17737	0.100221	0.665492	0.55704	0.205895	0.553127	0.448726	SCRI_RS_204148	6H	61.0004	1.15733	0.936413	0.920578	1.8098	0.16541	1.15228	0.865109	0.181685	0.376955	0.716293	1.26229	0.786549	0.646463	0.497182	0.353392	0.0907205	0.344807	0.490534	SCRI_RS_204148	6H	61.0004	1.04979	0.961679	0.143878	0.724345	0.00121834	0.418828	0.351486	0.264284	0.421189	0.543484	0.293018	0.390286	0.689349	0.471122	0.317404	0.137718	0.132268
SCRI_RS_224297	6H	61.0004	0.85931	2.24619	0.0687532	0.94819	0.419342	0.556961	0.210824	0.115016	0.289948	0.263136	0.308756	1.72214	0.238572	0.735238	0.486833	0.414363	1.12999	0.732449	0.547232	0.392525	0.481411	0.833731	0.0586195	0.274952	0.442944	0.120087	0.106411	0.489768	0.513724	1.17737	0.100221	0.665492	0.55704	0.205895	0.553127	0.448726	SCRI_RS_224297	6H	61.0004	1.15733	0.936414	0.920577	1.8098	0.16541	1.15228	0.865109	0.181685	0.376955	0.716292	1.26229	0.786549	0.646462	0.497182	0.353392	0.0907204	0.344807	0.490534	SCRI_RS_224297	6H	61.0004	1.04979	0.96168	0.143878	0.724344	0.00121835	0.418828	0.351486	0.264284	0.421189	0.543484	0.293018	0.390286	0.689349	0.471122	0.317404	0.137718	0.132268
c6H.loc62.5	6H	62.5	0.822045	1.76337	0.106689	1.16375	0.390791	1.44704	0.0943955	0.545208	0.0595826	0.126026	0.225707	0.979572	0.0354086	0.844153	0.10509	0.00621691	0.77902	0.200479	0.232796	0.261634	0.475131	0.401532	0.0584033	0.213636	0.424097	0.0629668	0.22404	0.419884	0.457982	1.48805	0.0530726	0.401558	0.499075	0.049031	0.466341	0.357924	c6H.loc62.5	6H	62.5	1.1388	1.53804	0.617393	0.638363	0.0729665	0.549006	0.693911	0.0834388	0.176772	0.42194	0.0664532	0.115037	0.308568	0.30659	0.479995	0.00417843	0.177924	0.286876	c6H.loc62.5	6H	62.5	1.10866	1.80095	0.188489	0.150669	0.0280814	0.558735	1.27941	0.0502515	0.459843	0.0501801	0.329243	0.34124	0.560664	0.19231	0.161739	0.393438	0.187388
BOPA1_5251_184	6H	62.7004	0.811471	1.53273	0.113595	1.17363	0.428502	1.53522	0.0800717	0.639981	0.0929307	0.109488	0.216169	0.921051	0.0372822	0.830477	0.0927086	0.0254786	0.625868	0.227396	0.200598	0.247058	0.454674	0.349256	0.0607671	0.202578	0.422396	0.0571127	0.236661	0.414799	0.445618	1.49463	0.0523467	0.355148	0.48415	0.0374342	0.451963	0.345134	BOPA1_5251_184	6H	62.7004	1.07574	1.57837	0.593647	0.506946	0.0642035	0.468816	0.653896	0.0712389	0.195262	0.403871	0.100121	0.0857628	0.330695	0.288125	0.474754	0.00848207	0.156365	0.270675	BOPA1_5251_184	6H	62.7004	1.04348	1.86422	0.199907	0.170505	0.0347943	0.543061	1.37862	0.035363	0.524198	0.0330783	0.331925	0.357487	0.520551	0.160312	0.155139	0.429708	0.197392
BOPA1_8048_952	6H	62.7004	0.811471	1.53273	0.113595	1.17363	0.428502	1.53522	0.0800717	0.639981	0.0929307	0.109488	0.216169	0.921051	0.0372822	0.830477	0.0927085	0.0254786	0.625868	0.227396	0.200598	0.247058	0.454674	0.349256	0.0607671	0.202578	0.422396	0.0571126	0.236661	0.414799	0.445618	1.49463	0.0523467	0.355147	0.484149	0.0374342	0.451963	0.345133	BOPA1_8048_952	6H	62.7004	1.07574	1.57837	0.593647	0.506946	0.0642034	0.468815	0.653896	0.0712389	0.195262	0.403871	0.100121	0.0857627	0.330695	0.288125	0.474754	0.00848209	0.156365	0.270675	BOPA1_8048_952	6H	62.7004	1.04348	1.86422	0.199908	0.170505	0.0347943	0.543061	1.37862	0.035363	0.524199	0.0330782	0.331925	0.357487	0.520551	0.160312	0.155139	0.429708	0.197392
BOPA1_ConsensusGBS0369_1	6H	62.7004	0.811471	1.53273	0.113595	1.17363	0.428502	1.53522	0.0800717	0.639981	0.0929307	0.109488	0.216169	0.921051	0.0372822	0.830477	0.0927085	0.0254786	0.625868	0.227396	0.200598	0.247058	0.454674	0.349256	0.0607671	0.202578	0.422396	0.0571126	0.236661	0.414799	0.445618	1.49463	0.0523467	0.355147	0.484149	0.0374342	0.451963	0.345133	BOPA1_ConsensusGBS0369_1	6H	62.7004	1.07574	1.57837	0.593647	0.506946	0.0642034	0.468816	0.653896	0.0712389	0.195262	0.403871	0.100121	0.0857627	0.330695	0.288125	0.474754	0.00848209	0.156365	0.270675	BOPA1_ConsensusGBS0369_1	6H	62.7004	1.04348	1.86422	0.199908	0.170505	0.0347943	0.543061	1.37862	0.035363	0.524199	0.0330782	0.331925	0.357487	0.520551	0.160312	0.155139	0.429708	0.197392
BOPA2_12_11475	6H	62.7004	0.811471	1.53273	0.113595	1.17363	0.428503	1.53522	0.0800717	0.639981	0.0929307	0.109488	0.216169	0.921051	0.0372822	0.830476	0.0927086	0.0254786	0.625868	0.227396	0.200598	0.247058	0.454674	0.349256	0.060767	0.202578	0.422396	0.0571126	0.236661	0.414799	0.445618	1.49463	0.0523468	0.355147	0.484149	0.0374342	0.451963	0.345133	BOPA2_12_11475	6H	62.7004	1.07574	1.57836	0.593647	0.506946	0.0642034	0.468816	0.653896	0.071239	0.195262	0.403871	0.100121	0.0857627	0.330696	0.288125	0.474755	0.0084821	0.156365	0.270675	BOPA2_12_11475	6H	62.7004	1.04348	1.86422	0.199908	0.170505	0.0347943	0.543061	1.37862	0.035363	0.524199	0.0330782	0.331925	0.357487	0.520551	0.160313	0.155139	0.429708	0.197392
BOPA2_12_10392	6H	63.1004	0.810038	1.51934	0.106963	1.01983	0.563199	1.31928	0.0876171	0.586799	0.0959823	0.111743	0.194732	0.815579	0.0394365	0.690418	0.110399	0.0248805	0.571659	0.245842	0.200367	0.27011	0.465633	0.302865	0.0275304	0.231442	0.374287	0.0632246	0.246945	0.427395	0.220407	1.40988	0.0843627	0.357612	0.353712	0.0326927	0.232792	0.350769	BOPA2_12_10392	6H	63.1004	1.07477	1.39076	0.53144	0.523038	0.0628313	0.492915	0.6477	0.107708	0.188015	0.322388	0.10005	0.10287	0.351577	0.30396	0.489557	0.0126565	0.191011	0.124347	BOPA2_12_10392	6H	63.1004	1.03665	1.67057	0.218837	0.214831	0.0145569	0.542409	1.34632	0.037276	0.613969	0.0418692	0.343796	0.366198	0.523378	0.186026	0.0429911	0.448133	0.202996
BOPA1_7370_818	6H	63.5004	0.810078	1.52893	0.100818	0.819815	0.676053	0.952324	0.0977016	0.532175	0.101925	0.114513	0.183152	0.701428	0.0416623	0.522926	0.128962	0.024958	0.515309	0.264249	0.200435	0.29606	0.478016	0.270227	0.00676585	0.260479	0.333261	0.0703286	0.26861	0.4401	0.0628101	1.32127	0.120494	0.362471	0.36479	0.028629	0.0385546	0.356693	BOPA1_7370_818	6H	63.5004	1.07479	1.10635	0.466717	0.540227	0.0623385	0.518955	0.644229	0.148508	0.181303	0.242041	0.100121	0.121278	0.372257	0.322611	0.505794	0.020515	0.225732	0.0814914	BOPA1_7370_818	6H	63.5004	1.03095	1.36395	0.244765	0.259618	0.00350081	0.542405	1.32819	0.0392735	0.693087	0.0518024	0.355787	0.375213	0.527055	0.211849	0.0514659	0.467825	0.209023
BOPA1_8005_914	6H	63.5004	0.810078	1.52893	0.100818	0.819814	0.676053	0.952323	0.0977017	0.532174	0.101925	0.114513	0.183152	0.701428	0.0416624	0.522926	0.128962	0.024958	0.515309	0.264249	0.200435	0.29606	0.478016	0.270227	0.00676581	0.260479	0.333261	0.0703286	0.26861	0.4401	0.0628101	1.32127	0.120494	0.362471	0.36479	0.028629	0.0385545	0.356693	BOPA1_8005_914	6H	63.5004	1.07479	1.10635	0.466717	0.540227	0.0623385	0.518955	0.644229	0.148508	0.181303	0.242041	0.100121	0.121278	0.372257	0.322611	0.505794	0.0205151	0.225732	0.0814914	BOPA1_8005_914	6H	63.5004	1.03095	1.36395	0.244766	0.259618	0.0035008	0.542405	1.32819	0.0392735	0.693087	0.0518024	0.355787	0.375213	0.527055	0.211849	0.051466	0.467825	0.209023
BOPA2_12_30637	6H	63.5004	0.810078	1.52893	0.100818	0.819814	0.676053	0.952323	0.0977017	0.532174	0.101925	0.114513	0.183152	0.701428	0.0416624	0.522926	0.128962	0.024958	0.515309	0.264249	0.200435	0.29606	0.478016	0.270227	0.00676581	0.260479	0.333261	0.0703286	0.26861	0.4401	0.0628101	1.32127	0.120494	0.362471	0.36479	0.028629	0.0385545	0.356693	BOPA2_12_30637	6H	63.5004	1.07479	1.10635	0.466717	0.540227	0.0623385	0.518955	0.644229	0.148508	0.181303	0.242041	0.100121	0.121278	0.372257	0.322611	0.505794	0.0205151	0.225732	0.0814914	BOPA2_12_30637	6H	63.5004	1.03095	1.36395	0.244766	0.259618	0.0035008	0.542405	1.32819	0.0392735	0.693087	0.0518024	0.355787	0.375213	0.527055	0.211849	0.051466	0.467825	0.209023
SCRI_RS_152841	6H	63.5004	0.810078	1.52893	0.100818	0.819814	0.676053	0.952322	0.0977024	0.532175	0.101924	0.114513	0.183152	0.701428	0.0416622	0.522925	0.128962	0.024958	0.515309	0.264249	0.200434	0.29606	0.478015	0.270227	0.00676578	0.26048	0.333261	0.0703287	0.268609	0.4401	0.0628102	1.32128	0.120494	0.36247	0.364791	0.0286287	0.0385545	0.356693	SCRI_RS_152841	6H	63.5004	1.07479	1.10635	0.466717	0.540227	0.0623384	0.518954	0.644228	0.148508	0.181304	0.242041	0.100121	0.121278	0.372257	0.322611	0.505793	0.0205151	0.225732	0.0814914	SCRI_RS_152841	6H	63.5004	1.03095	1.36395	0.244765	0.259618	0.00350078	0.542405	1.32819	0.0392737	0.693087	0.0518025	0.355787	0.375213	0.527054	0.211849	0.0514661	0.467825	0.209023
BOPA1_6205_683	6H	63.9004	0.716373	1.29275	0.129461	0.699455	0.723201	0.699517	0.591894	0.556601	0.0927857	0.105523	0.0270329	0.618545	0.507505	0.393048	0.191386	0.0623186	0.749107	0.230714	0.0560283	0.209568	0.173733	0.18731	0.0199849	0.50151	0.327823	0.106104	0.0735404	0.438327	0.14407	1.83696	0.135908	0.19009	0.571453	0.0208618	0.0706919	0.240465	BOPA1_6205_683	6H	63.9004	0.439371	0.878538	0.678364	0.391132	0.0354637	0.199023	0.244039	0.239294	0.398675	0.251438	0.0944984	0.162812	0.3412	0.234761	0.144589	0.0232065	0.414156	0.080117	BOPA1_6205_683	6H	63.9004	0.399898	0.983558	0.178368	0.443657	5.13422e-05	0.228007	1.24926	0.24681	0.565844	0.101965	0.375116	0.331314	0.179739	0.483153	0.0796497	0.382221	0.493283
SCRI_RS_115440	6H	64.3004	0.614696	0.95594	0.195827	0.723705	0.778452	0.450232	0.829885	0.493057	0.242736	0.150273	0.183431	0.0442202	0.501371	0.236046	0.293644	0.155692	0.979548	0.209664	0.128549	0.150786	0.225597	0.110222	0.0851209	0.777808	0.326974	0.202825	0.0850511	0.417008	0.28196	1.87601	0.157637	0.0124181	0.776468	0.188872	0.183013	0.136287	SCRI_RS_115440	6H	64.3004	0.0814024	0.753794	0.854965	0.440974	0.0580837	0.220371	0.161385	0.312385	0.605619	0.272566	0.126359	0.250677	0.313265	0.162712	0.227894	0.0302245	0.707636	0.0997635	SCRI_RS_115440	6H	64.3004	0.125769	0.656643	0.16633	0.645201	0.00336355	0.0812833	0.475647	0.33502	0.408223	0.18754	0.40088	0.287149	0.152624	0.811947	0.135229	0.158188	0.686629
SCRI_RS_236779	6H	64.3004	0.614696	0.955939	0.195827	0.723705	0.778452	0.450232	0.829885	0.493057	0.242736	0.150273	0.183431	0.0442201	0.501371	0.236046	0.293644	0.155692	0.979547	0.209664	0.128549	0.150786	0.225597	0.110222	0.0851209	0.777808	0.326974	0.202825	0.0850512	0.417008	0.28196	1.87601	0.157637	0.012418	0.776468	0.188873	0.183013	0.136287	SCRI_RS_236779	6H	64.3004	0.0814024	0.753794	0.854965	0.440973	0.0580838	0.220371	0.161385	0.312385	0.605619	0.272566	0.126359	0.250677	0.313265	0.162712	0.227894	0.0302246	0.707636	0.0997634	SCRI_RS_236779	6H	64.3004	0.125769	0.656643	0.16633	0.645201	0.00336355	0.0812833	0.475647	0.33502	0.408223	0.18754	0.40088	0.287149	0.152624	0.811947	0.135228	0.158188	0.686629
BOPA1_5554_1971	6H	64.4004	0.615655	0.914066	0.191294	0.693237	0.77857	0.452089	0.858167	0.502879	0.250074	0.15272	0.183664	0.0412513	0.541363	0.201738	0.288796	0.155935	0.957086	0.19886	0.128853	0.150504	0.225956	0.0817691	0.0817767	0.762694	0.321513	0.21093	0.088465	0.414813	0.276518	1.92733	0.170775	0.00857181	0.768547	0.223657	0.19037	0.134985	BOPA1_5554_1971	6H	64.4004	0.0919287	0.747486	0.857698	0.430661	0.0613911	0.218122	0.160582	0.28903	0.627293	0.255242	0.126617	0.249154	0.304982	0.159858	0.227737	0.0336249	0.72836	0.092813	BOPA1_5554_1971	6H	64.4004	0.131485	0.655269	0.168074	0.620911	0.00362045	0.0805915	0.460962	0.333831	0.399559	0.183438	0.401138	0.284164	0.152712	0.822147	0.12815	0.14939	0.665075
SCRI_RS_139937	6H	64.4004	0.615655	0.914066	0.191294	0.693237	0.77857	0.452089	0.858168	0.502879	0.250074	0.15272	0.183664	0.0412513	0.541364	0.201738	0.288796	0.155935	0.957086	0.19886	0.128853	0.150504	0.225956	0.0817688	0.0817766	0.762693	0.321513	0.21093	0.088465	0.414813	0.276518	1.92733	0.170775	0.00857177	0.768547	0.223657	0.19037	0.134985	SCRI_RS_139937	6H	64.4004	0.0919288	0.747486	0.857698	0.430661	0.0613911	0.218122	0.160582	0.28903	0.627293	0.255242	0.126617	0.249154	0.304982	0.159858	0.227737	0.0336249	0.72836	0.0928129	SCRI_RS_139937	6H	64.4004	0.131485	0.655269	0.168074	0.620911	0.00362045	0.0805915	0.460962	0.333831	0.399559	0.183438	0.401138	0.284164	0.152712	0.822147	0.12815	0.14939	0.665075
SCRI_RS_152393	6H	64.4004	0.615655	0.914066	0.191294	0.693237	0.77857	0.452089	0.858168	0.502879	0.250074	0.15272	0.183664	0.0412513	0.541364	0.201738	0.288796	0.155935	0.957086	0.19886	0.128853	0.150504	0.225956	0.0817688	0.0817766	0.762693	0.321513	0.21093	0.088465	0.414813	0.276518	1.92733	0.170775	0.00857178	0.768547	0.223657	0.19037	0.134985	SCRI_RS_152393	6H	64.4004	0.0919288	0.747486	0.857698	0.430661	0.0613911	0.218122	0.160582	0.28903	0.627293	0.255242	0.126617	0.249154	0.304982	0.159858	0.227737	0.0336249	0.72836	0.0928129	SCRI_RS_152393	6H	64.4004	0.131485	0.655269	0.168074	0.620911	0.00362045	0.0805915	0.460962	0.333831	0.399559	0.183438	0.401138	0.284164	0.152712	0.822147	0.12815	0.14939	0.665075
BOPA2_12_20148	6H	64.9504	0.64419	0.74327	0.119203	0.451329	0.699976	0.783005	0.80472	0.643284	0.352142	0.184718	0.148976	0.222349	0.652495	0.0809058	0.240073	0.252772	0.839364	0.128156	0.116643	0.184825	0.212736	0.112694	0.0417603	0.682141	0.277276	0.238281	0.162761	0.352157	0.116409	2.45656	0.219396	0.0559761	0.51579	0.319518	0.10781	0.155608	BOPA2_12_20148	6H	64.9504	0.129489	0.944291	0.809938	0.323281	0.0805782	0.207976	0.140241	0.067752	0.501004	0.217776	0.0877893	0.20854	0.230969	0.195139	0.201881	0.0106833	0.74443	0.0170577	BOPA2_12_20148	6H	64.9504	0.143105	0.986008	0.18481	0.271757	0.00254617	0.108497	1.04632	0.130793	0.506377	0.123387	0.388956	0.263829	0.144377	0.866054	0.0530595	0.051951	0.457714
c6H.loc65	6H	65	0.647052	0.585851	0.11448	0.479152	0.693242	0.830712	0.787751	0.663341	0.366012	0.188127	0.146171	0.258306	0.648157	0.0597238	0.240199	0.261967	0.828674	0.127461	0.116325	0.188707	0.211643	0.143786	0.0386855	0.680274	0.2738	0.240678	0.170322	0.347791	0.104371	2.47932	0.224306	0.0632821	0.492073	0.324414	0.100708	0.15907	c6H.loc65	6H	65	0.13332	0.989958	0.80562	0.316442	0.0824559	0.207961	0.138357	0.0581529	0.482452	0.249849	0.0882611	0.206851	0.226802	0.199182	0.199534	0.0097897	0.743865	0.0136266	c6H.loc65	6H	65	0.145251	1.03491	0.189179	0.249623	0.00246514	0.111276	1.04543	0.109019	0.514064	0.122423	0.387872	0.263278	0.14461	0.872737	0.0517551	0.0449899	0.434256
SCRI_RS_165986	6H	65.4004	0.672576	0.814579	0.0915978	0.774928	0.642122	1.18419	0.375153	0.852077	0.499483	0.21889	0.125132	0.514091	0.0749788	0.0232927	0.27665	0.335074	0.751496	0.159727	0.119629	0.225299	0.203737	0.359156	0.0173756	0.688492	0.248495	0.260292	0.234743	0.323702	0.037912	2.46843	0.266248	0.125088	0.302124	0.350203	0.0538031	0.197284	SCRI_RS_165986	6H	65.4004	0.152168	1.32841	0.771701	0.285132	0.098525	0.213175	0.123322	0.0968966	0.433588	0.536082	0.123317	0.209802	0.210478	0.236151	0.180992	0.0157215	0.716537	0.0136059	SCRI_RS_165986	6H	65.4004	0.153339	1.37345	0.243254	0.357301	0.00192586	0.134604	0.913845	0.0655404	0.563237	0.150679	0.379396	0.26847	0.153656	0.928458	0.078802	0.00732909	0.233564
SCRI_RS_152800	6H	65.5004	0.672526	0.814643	0.0915718	0.774646	0.64219	1.18385	0.378601	0.852224	0.499414	0.218916	0.12501	0.513669	0.0745173	0.0234241	0.27656	0.335101	0.751396	0.159638	0.119574	0.225269	0.203712	0.358995	0.0173819	0.688561	0.248533	0.260403	0.234643	0.32365	0.0379921	2.4703	0.266455	0.125204	0.302495	0.350202	0.0539391	0.197229	SCRI_RS_152800	6H	65.5004	0.152245	1.3281	0.771723	0.2851	0.0985717	0.213239	0.123231	0.0968341	0.433468	0.535754	0.123158	0.209784	0.210426	0.236005	0.180969	0.015743	0.716689	0.0135309	SCRI_RS_152800	6H	65.5004	0.153409	1.37308	0.24311	0.357011	0.00193293	0.13464	0.912826	0.0652606	0.562919	0.150567	0.379394	0.268459	0.153612	0.928478	0.0786373	0.00742065	0.23406
BOPA1_3348_395	6H	65.6004	0.67725	0.826166	0.0896339	0.811821	0.630327	1.23991	0.192324	0.884054	0.516005	0.228429	0.122093	0.547854	0.104425	0.0170154	0.289393	0.35225	0.755922	0.16411	0.122331	0.238341	0.202581	0.367959	0.0146903	0.675282	0.246514	0.260952	0.244679	0.320222	0.0332132	2.37718	0.261839	0.142604	0.261109	0.335412	0.0441706	0.204794	BOPA1_3348_395	6H	65.6004	0.131768	1.36993	0.76057	0.282262	0.101078	0.208315	0.120947	0.11656	0.45957	0.573267	0.138762	0.214903	0.205594	0.253266	0.176747	0.0204324	0.68037	0.0169891	BOPA1_3348_395	6H	65.6004	0.132199	1.41972	0.264719	0.391365	0.00153544	0.141487	0.922567	0.0779874	0.5843	0.162588	0.377166	0.268568	0.15317	0.917534	0.0854695	0.00562662	0.205783
BOPA1_2026_302	6H	65.7004	0.677274	0.826224	0.0896266	0.812004	0.630268	1.24018	0.191721	0.884213	0.516089	0.228481	0.122079	0.548018	0.104572	0.0169865	0.289461	0.352337	0.755945	0.164133	0.122347	0.238409	0.202576	0.368001	0.0146772	0.675215	0.246504	0.260959	0.24473	0.320207	0.0331989	2.37666	0.261816	0.142691	0.260905	0.335348	0.0441306	0.204833	BOPA1_2026_302	6H	65.7004	0.131667	1.37014	0.760513	0.282249	0.101093	0.20829	0.120936	0.116665	0.459717	0.57345	0.138845	0.214933	0.205569	0.253356	0.176726	0.0204613	0.680185	0.0170084	BOPA1_2026_302	6H	65.7004	0.132094	1.41995	0.264833	0.391537	0.00153362	0.141522	0.922603	0.0780538	0.584406	0.162652	0.377155	0.268569	0.153168	0.917479	0.0855047	0.0056201	0.205641
SCRI_RS_149556	6H	65.7004	0.677274	0.826224	0.0896266	0.812004	0.630268	1.24018	0.191721	0.884213	0.516089	0.228481	0.122079	0.548018	0.104572	0.0169865	0.289461	0.352337	0.755945	0.164133	0.122347	0.238409	0.202576	0.368001	0.0146772	0.675215	0.246504	0.260959	0.24473	0.320207	0.0331989	2.37666	0.261816	0.142691	0.260905	0.335348	0.0441306	0.204833	SCRI_RS_149556	6H	65.7004	0.131667	1.37014	0.760513	0.282249	0.101093	0.20829	0.120936	0.116665	0.459717	0.57345	0.138845	0.214933	0.205569	0.253356	0.176726	0.0204613	0.680185	0.0170084	SCRI_RS_149556	6H	65.7004	0.132094	1.41995	0.264833	0.391537	0.00153362	0.141522	0.922603	0.0780538	0.584406	0.162652	0.377155	0.268569	0.153168	0.917479	0.0855047	0.0056201	0.205641
SCRI_RS_154805	6H	65.7004	0.677274	0.826224	0.0896266	0.812004	0.630268	1.24018	0.191721	0.884213	0.516089	0.228481	0.122079	0.548018	0.104572	0.0169865	0.289461	0.352337	0.755945	0.164133	0.122347	0.238409	0.202576	0.368001	0.0146772	0.675215	0.246504	0.260959	0.24473	0.320207	0.0331989	2.37666	0.261816	0.142691	0.260905	0.335348	0.0441306	0.204833	SCRI_RS_154805	6H	65.7004	0.131667	1.37014	0.760513	0.282249	0.101093	0.20829	0.120936	0.116665	0.459717	0.57345	0.138845	0.214933	0.205569	0.253356	0.176726	0.0204613	0.680185	0.0170084	SCRI_RS_154805	6H	65.7004	0.132094	1.41995	0.264833	0.391537	0.00153362	0.141522	0.922603	0.0780538	0.584406	0.162652	0.377155	0.268569	0.153168	0.917479	0.0855047	0.0056201	0.205641
SCRI_RS_168065	6H	65.7004	0.677274	0.826224	0.0896266	0.812004	0.630268	1.24018	0.191721	0.884213	0.516089	0.228481	0.122079	0.548018	0.104572	0.0169865	0.289461	0.352337	0.755945	0.164133	0.122347	0.238409	0.202576	0.368001	0.0146772	0.675215	0.246504	0.260959	0.24473	0.320207	0.0331989	2.37666	0.261816	0.142691	0.260905	0.335348	0.0441306	0.204833	SCRI_RS_168065	6H	65.7004	0.131667	1.37014	0.760513	0.282249	0.101093	0.20829	0.120936	0.116665	0.459717	0.57345	0.138845	0.214933	0.205569	0.253356	0.176726	0.0204613	0.680185	0.0170084	SCRI_RS_168065	6H	65.7004	0.132094	1.41995	0.264833	0.391537	0.00153362	0.141522	0.922603	0.0780538	0.584406	0.162652	0.377155	0.268569	0.153168	0.917479	0.0855047	0.0056201	0.205641
SCRI_RS_236457	6H	65.7004	0.677274	0.826226	0.0896264	0.812004	0.630268	1.24018	0.191721	0.884214	0.516088	0.228481	0.122078	0.548029	0.104573	0.0169865	0.28946	0.352336	0.755945	0.164133	0.122346	0.23841	0.202575	0.368002	0.0146772	0.675214	0.246504	0.260958	0.244728	0.320208	0.0331986	2.37666	0.261816	0.142691	0.260904	0.335348	0.0441302	0.204834	SCRI_RS_236457	6H	65.7004	0.131667	1.37014	0.760512	0.282248	0.101093	0.208289	0.120935	0.116665	0.459716	0.573452	0.138845	0.214932	0.20557	0.253356	0.176724	0.0204611	0.680184	0.0170084	SCRI_RS_236457	6H	65.7004	0.132094	1.41995	0.264833	0.391537	0.00153359	0.14152	0.922603	0.0780536	0.584409	0.162652	0.377154	0.268569	0.153167	0.917478	0.0855046	0.00562003	0.205641
BOPA2_12_10504	6H	65.8004	0.704099	0.986711	0.0740825	0.843027	0.563535	1.34606	0.189152	0.919264	0.370734	0.209088	0.0752936	1.54172	0.152635	0.0230177	0.211706	0.319371	0.721125	0.17859	0.0696728	0.246947	0.0642472	0.453435	0.0235002	0.555487	0.257879	0.22077	0.0955373	0.401155	0.00934454	2.32453	0.269638	0.196976	0.209593	0.356241	0.0169988	0.277634	BOPA2_12_10504	6H	65.8004	0.526655	1.37911	0.607904	0.126618	0.0975666	0.105542	0.314815	0.109605	0.332842	0.700886	0.129001	0.127652	0.22973	0.251941	0.044353	0.00521072	0.591895	0.0294241	BOPA2_12_10504	6H	65.8004	0.348423	1.49346	0.254886	0.380364	4.23305e-06	0.126553	0.924245	0.0713075	0.829419	0.124059	0.345053	0.276701	0.156895	0.780264	0.0853471	0.0250462	0.237416
SCRI_RS_133948	6H	65.9004	0.730393	1.11027	0.0602723	0.873243	0.494007	1.43483	0.186895	0.953168	0.216462	0.191099	0.199402	1.837	0.202807	0.0332287	0.177568	0.287516	0.686899	0.19461	0.171746	0.255602	0.203781	0.537705	0.0396503	0.438733	0.269528	0.182567	0.00795693	0.475157	0.000271151	2.2789	0.277662	0.253967	0.171367	0.376923	0.00339803	0.346712	SCRI_RS_133948	6H	65.9004	0.802521	1.39024	0.462575	0.0941114	0.0943498	0.146987	0.590603	0.106856	0.231859	0.807531	0.121745	0.0823741	0.254195	0.250758	0.156167	0.00846835	0.5259	0.0629682	SCRI_RS_133948	6H	65.9004	0.600931	1.5588	0.245916	0.370686	0.00124683	0.361338	0.928132	0.0887849	0.99974	0.12014	0.31436	0.284945	0.357921	0.683332	0.110272	0.0866681	0.273657
SCRI_RS_182648	6H	65.9004	0.730393	1.11027	0.0602722	0.873243	0.494007	1.43483	0.186895	0.953169	0.216461	0.191099	0.199403	1.837	0.202807	0.0332288	0.177568	0.287516	0.686899	0.19461	0.171748	0.255602	0.203782	0.537705	0.0396505	0.438732	0.269528	0.182567	0.00795671	0.475158	0.000271135	2.2789	0.277662	0.253968	0.171367	0.376924	0.00339796	0.346713	SCRI_RS_182648	6H	65.9004	0.802523	1.39024	0.462574	0.0941119	0.0943498	0.146988	0.590605	0.106856	0.231858	0.807532	0.121745	0.0823739	0.254195	0.250758	0.156169	0.00846847	0.525899	0.0629686	SCRI_RS_182648	6H	65.9004	0.600933	1.5588	0.245916	0.370686	0.00124685	0.361339	0.928132	0.0887851	0.999741	0.12014	0.31436	0.284945	0.357923	0.683332	0.110272	0.0866688	0.273658
SCRI_RS_206536	6H	65.9004	0.730393	1.11027	0.0602721	0.873243	0.494006	1.43483	0.186895	0.953169	0.216459	0.191098	0.199404	1.837	0.202808	0.0332289	0.177568	0.287516	0.686898	0.19461	0.171749	0.255602	0.203784	0.537706	0.0396507	0.438731	0.269528	0.182567	0.00795649	0.475158	0.00027112	2.2789	0.277662	0.253968	0.171367	0.376924	0.0033979	0.346714	SCRI_RS_206536	6H	65.9004	0.802525	1.39024	0.462573	0.0941124	0.0943497	0.146989	0.590607	0.106856	0.231857	0.807533	0.121745	0.0823738	0.254195	0.250758	0.15617	0.00846858	0.525899	0.062969	SCRI_RS_206536	6H	65.9004	0.600935	1.5588	0.245916	0.370686	0.00124688	0.361341	0.928132	0.0887854	0.999742	0.12014	0.31436	0.284946	0.357924	0.683331	0.110273	0.0866695	0.273658
SCRI_RS_209210	6H	65.9004	0.730393	1.11027	0.0602721	0.873243	0.494006	1.43483	0.186895	0.953169	0.216459	0.191098	0.199404	1.837	0.202808	0.0332289	0.177568	0.287516	0.686898	0.19461	0.171749	0.255602	0.203784	0.537706	0.0396507	0.438731	0.269528	0.182567	0.00795649	0.475158	0.00027112	2.2789	0.277662	0.253968	0.171367	0.376924	0.0033979	0.346714	SCRI_RS_209210	6H	65.9004	0.802525	1.39024	0.462573	0.0941124	0.0943497	0.146989	0.590607	0.106856	0.231857	0.807533	0.121745	0.0823738	0.254195	0.250758	0.15617	0.00846858	0.525899	0.062969	SCRI_RS_209210	6H	65.9004	0.600935	1.5588	0.245916	0.370686	0.00124688	0.361341	0.928132	0.0887854	0.999742	0.12014	0.31436	0.284946	0.357924	0.683331	0.110273	0.0866695	0.273658
SCRI_RS_224292	6H	65.9004	0.730393	1.11027	0.0602721	0.873243	0.494006	1.43483	0.186895	0.953169	0.216459	0.191098	0.199404	1.837	0.202808	0.0332289	0.177568	0.287516	0.686898	0.19461	0.171749	0.255602	0.203784	0.537706	0.0396507	0.438731	0.269528	0.182567	0.00795649	0.475158	0.00027112	2.2789	0.277662	0.253968	0.171367	0.376924	0.0033979	0.346714	SCRI_RS_224292	6H	65.9004	0.802525	1.39024	0.462573	0.0941124	0.0943497	0.146989	0.590607	0.106856	0.231857	0.807533	0.121745	0.0823738	0.254195	0.250758	0.15617	0.00846859	0.525899	0.062969	SCRI_RS_224292	6H	65.9004	0.600935	1.5588	0.245916	0.370686	0.00124688	0.361341	0.928132	0.0887854	0.999743	0.12014	0.31436	0.284946	0.357924	0.683331	0.110273	0.0866696	0.273658
SCRI_RS_5787	6H	65.9004	0.730393	1.11027	0.0602719	0.873243	0.494005	1.43483	0.186895	0.953169	0.216458	0.191098	0.199406	1.83701	0.202808	0.0332291	0.177568	0.287516	0.686898	0.19461	0.17175	0.255602	0.203785	0.537707	0.0396509	0.43873	0.269528	0.182566	0.00795628	0.475159	0.000271105	2.2789	0.277662	0.253969	0.171366	0.376924	0.00339783	0.346714	SCRI_RS_5787	6H	65.9004	0.802527	1.39024	0.462572	0.0941128	0.0943497	0.14699	0.590609	0.106856	0.231857	0.807534	0.121744	0.0823736	0.254196	0.250758	0.156172	0.0084687	0.525898	0.0629694	SCRI_RS_5787	6H	65.9004	0.600937	1.5588	0.245916	0.370686	0.0012469	0.361343	0.928132	0.0887857	0.999744	0.12014	0.314359	0.284946	0.357926	0.683331	0.110273	0.0866703	0.273659
BOPA1_1140_1508	6H	66.1004	0.64887	1.52182	0.113502	0.535746	0.502103	0.88046	0.171664	0.750759	0.4134	0.186072	0.0442932	1.51385	0.191474	0.0352419	0.115984	0.286787	0.639969	0.188179	0.162544	0.233649	0.118241	0.26802	0.0144459	0.386369	0.241918	0.179417	0.0972076	0.479981	0.0161671	3.09293	0.17875	0.256412	0.127847	0.45351	0.00338826	0.301341	BOPA1_1140_1508	6H	66.1004	0.482948	1.10535	0.463821	0.0632554	0.0941782	0.0973971	0.347873	0.0310761	0.246012	1.14226	0.118126	0.0647328	0.246337	0.186454	0.0634664	0.0215482	0.40483	0.120986	BOPA1_1140_1508	6H	66.1004	0.306187	1.33172	0.208133	0.372891	0.00173306	0.170906	0.78772	0.0849977	0.743085	0.0741314	0.319285	0.275987	0.188764	0.555653	0.0974254	0.117656	0.180981
BOPA1_4203_1210	6H	66.1004	0.64887	1.52182	0.113502	0.535746	0.502103	0.88046	0.171664	0.750759	0.4134	0.186072	0.0442932	1.51385	0.191474	0.0352419	0.115984	0.286787	0.639969	0.188179	0.162544	0.233649	0.118241	0.26802	0.014446	0.386369	0.241918	0.179417	0.0972076	0.479981	0.0161671	3.09293	0.17875	0.256412	0.127847	0.45351	0.00338826	0.301341	BOPA1_4203_1210	6H	66.1004	0.482948	1.10535	0.463821	0.0632554	0.0941782	0.0973971	0.347873	0.0310761	0.246012	1.14226	0.118126	0.0647328	0.246337	0.186454	0.0634664	0.0215482	0.40483	0.120986	BOPA1_4203_1210	6H	66.1004	0.306187	1.33172	0.208133	0.372891	0.00173306	0.170906	0.78772	0.0849977	0.743085	0.0741314	0.319285	0.275987	0.188764	0.555653	0.0974254	0.117656	0.180981
SCRI_RS_231205	6H	66.1004	0.64887	1.52182	0.113502	0.535746	0.502103	0.88046	0.171664	0.750759	0.4134	0.186072	0.0442932	1.51385	0.191474	0.0352419	0.115984	0.286787	0.639969	0.188179	0.162544	0.233649	0.118241	0.26802	0.014446	0.386369	0.241918	0.179417	0.0972076	0.479981	0.0161671	3.09293	0.17875	0.256412	0.127847	0.45351	0.00338826	0.301341	SCRI_RS_231205	6H	66.1004	0.482948	1.10535	0.463821	0.0632554	0.0941782	0.0973971	0.347873	0.0310761	0.246012	1.14226	0.118126	0.0647328	0.246337	0.186454	0.0634664	0.0215482	0.40483	0.120986	SCRI_RS_231205	6H	66.1004	0.306187	1.33172	0.208133	0.372891	0.00173306	0.170906	0.78772	0.0849977	0.743085	0.0741314	0.319285	0.275987	0.188764	0.555653	0.0974254	0.117656	0.180981
SCRI_RS_3016	6H	66.1004	0.64887	1.52182	0.113502	0.535746	0.502103	0.88046	0.171664	0.750759	0.4134	0.186072	0.0442932	1.51385	0.191474	0.0352419	0.115984	0.286787	0.639969	0.188179	0.162544	0.233649	0.118241	0.26802	0.014446	0.386369	0.241918	0.179417	0.0972076	0.479981	0.0161671	3.09293	0.17875	0.256412	0.127847	0.45351	0.00338826	0.301341	SCRI_RS_3016	6H	66.1004	0.482948	1.10535	0.463821	0.0632554	0.0941782	0.0973971	0.347873	0.0310761	0.246012	1.14226	0.118126	0.0647328	0.246337	0.186454	0.0634664	0.0215482	0.40483	0.120986	SCRI_RS_3016	6H	66.1004	0.306187	1.33172	0.208133	0.372891	0.00173306	0.170906	0.78772	0.0849977	0.743085	0.0741314	0.319285	0.275987	0.188764	0.555653	0.0974254	0.117656	0.180981
BOPA1_1565_514	6H	66.2504	0.648869	1.52182	0.113504	0.535741	0.502104	0.880443	0.171671	0.750752	0.413403	0.186072	0.0442928	1.51384	0.191475	0.0352421	0.115982	0.286787	0.639966	0.188178	0.162544	0.233649	0.11824	0.268016	0.0144466	0.386368	0.241917	0.179417	0.0972095	0.47998	0.0161676	3.09294	0.178757	0.256412	0.127845	0.45351	0.00338846	0.30134	BOPA1_1565_514	6H	66.2504	0.482942	1.10534	0.463822	0.0632549	0.0941784	0.0973961	0.34787	0.0310754	0.246013	1.14226	0.118126	0.0647324	0.246336	0.186453	0.0634654	0.0215494	0.404828	0.120987	BOPA1_1565_514	6H	66.2504	0.306182	1.33172	0.208132	0.372891	0.00173298	0.170903	0.787716	0.0849982	0.743082	0.0741305	0.319285	0.275986	0.188762	0.555651	0.0974249	0.117658	0.18098
BOPA1_1028_794	6H	66.4004	0.64884	1.52225	0.113531	0.535758	0.502082	0.880081	0.17171	0.750274	0.413302	0.186126	0.0443076	1.51356	0.191596	0.0352578	0.115976	0.286748	0.639612	0.188185	0.162672	0.23364	0.118302	0.268271	0.0144312	0.386384	0.241916	0.179436	0.0970876	0.479891	0.0161521	3.09259	0.178913	0.256361	0.127607	0.453286	0.00337639	0.301272	BOPA1_1028_794	6H	66.4004	0.48308	1.10504	0.46396	0.0632743	0.0941887	0.0973718	0.348081	0.0310828	0.246031	1.14275	0.118133	0.0647272	0.246315	0.186454	0.0635187	0.0215267	0.404906	0.120932	BOPA1_1028_794	6H	66.4004	0.306293	1.3314	0.208141	0.372918	0.00171616	0.170989	0.787631	0.0851084	0.742978	0.0741335	0.319272	0.275976	0.18889	0.555782	0.0973588	0.117717	0.181107
BOPA1_4235_1617	6H	66.4004	0.64884	1.52225	0.113531	0.535758	0.502082	0.880081	0.17171	0.750274	0.413302	0.186126	0.0443076	1.51356	0.191596	0.0352578	0.115976	0.286748	0.639612	0.188185	0.162672	0.23364	0.118302	0.268271	0.0144312	0.386384	0.241916	0.179436	0.0970876	0.479891	0.0161521	3.09259	0.178913	0.256361	0.127607	0.453286	0.00337639	0.301272	BOPA1_4235_1617	6H	66.4004	0.48308	1.10504	0.46396	0.0632743	0.0941887	0.0973718	0.348081	0.0310828	0.246031	1.14275	0.118133	0.0647272	0.246315	0.186454	0.0635187	0.0215267	0.404906	0.120932	BOPA1_4235_1617	6H	66.4004	0.306293	1.3314	0.208141	0.372918	0.00171616	0.170989	0.787631	0.0851084	0.742978	0.0741335	0.319272	0.275976	0.18889	0.555782	0.0973588	0.117717	0.181107
SCRI_RS_204596	6H	66.4004	0.64884	1.52225	0.113531	0.535758	0.502082	0.880081	0.17171	0.750274	0.413302	0.186126	0.0443076	1.51356	0.191596	0.0352578	0.115976	0.286748	0.639612	0.188185	0.162672	0.23364	0.118302	0.268271	0.0144312	0.386384	0.241916	0.179436	0.0970876	0.479891	0.0161521	3.09259	0.178913	0.256361	0.127607	0.453286	0.00337639	0.301272	SCRI_RS_204596	6H	66.4004	0.48308	1.10504	0.46396	0.0632743	0.0941887	0.0973718	0.348081	0.0310828	0.246031	1.14275	0.118133	0.0647272	0.246315	0.186454	0.0635187	0.0215267	0.404906	0.120932	SCRI_RS_204596	6H	66.4004	0.306293	1.3314	0.208141	0.372918	0.00171616	0.170989	0.787631	0.0851084	0.742978	0.0741335	0.319272	0.275976	0.18889	0.555782	0.0973588	0.117717	0.181107
BOPA1_ABC03951_1_3_383	6H	66.6004	0.641345	1.62931	0.120831	0.540476	0.496605	0.773557	0.182539	0.600863	0.386907	0.203631	0.0490877	1.43586	0.224799	0.0430163	0.114497	0.277555	0.84432	0.190137	0.197221	0.231367	0.13498	0.335952	0.0115012	0.391099	0.24184	0.187644	0.0663842	0.457557	0.0123862	2.98978	0.222924	0.244889	0.0657682	0.391704	0.00109823	0.284716	BOPA1_ABC03951_1_3_383	6H	66.6004	0.519632	1.01807	0.502029	0.0685891	0.100108	0.0913295	0.405444	0.0334227	0.251101	1.26263	0.120087	0.0634392	0.241721	0.186991	0.078805	0.0160661	0.426535	0.106924	BOPA1_ABC03951_1_3_383	6H	66.6004	0.33612	1.23822	0.210886	0.38054	0.00253506	0.195102	0.765885	0.115829	0.71699	0.0750778	0.315809	0.273249	0.223632	0.591302	0.080643	0.136958	0.21524
BOPA1_3048_1349	6H	66.8004	0.633948	1.7224	0.128489	0.545579	0.491901	0.643179	0.194061	0.373842	0.361769	0.226476	0.0554308	1.34698	0.259471	0.0572921	0.113424	0.270727	1.13319	0.192585	0.232405	0.229199	0.152393	0.401493	0.0107987	0.396861	0.242107	0.202148	0.0403627	0.438233	0.00926275	2.85263	0.269875	0.237829	0.0201612	0.327765	0.000580755	0.271508	BOPA1_3048_1349	6H	66.8004	0.555909	0.918721	0.542025	0.0742843	0.11195	0.0859955	0.463276	0.0365052	0.256868	1.36524	0.122408	0.0623695	0.238983	0.187934	0.0961454	0.0116507	0.449533	0.0941091	BOPA1_3048_1349	6H	66.8004	0.366386	1.12697	0.214383	0.389226	0.0138606	0.221562	0.746315	0.148716	0.695274	0.0763448	0.312528	0.270618	0.259291	0.627633	0.0655799	0.161852	0.249746
BOPA2_12_10596	6H	67.2004	0.537906	1.87663	0.179322	0.67502	0.37234	0.804301	0.259686	0.360424	0.335384	0.105858	0.0318729	1.7619	0.306208	0.0362349	0.108452	0.211902	0.808004	0.152006	0.200104	0.1589	0.217324	0.412161	0.011924	0.307049	0.347699	0.109292	0.0636966	0.355808	0.160419	3.00676	0.27322	0.195856	0.23265	0.444418	0.0551611	0.223249	BOPA2_12_10596	6H	67.2004	0.580149	1.06444	0.470785	0.0938323	0.0406042	0.107623	0.544147	0.0251515	0.232209	1.75997	0.110053	0.0574948	0.174952	0.12997	0.144056	0.0332883	0.423371	0.324089	BOPA2_12_10596	6H	67.2004	0.383708	1.32696	0.144333	0.336966	0.0294027	0.213253	0.74016	0.175876	0.578894	0.0823562	0.324173	0.235175	0.317798	0.574711	0.214178	0.117616	0.2894
c6H.loc67.5	6H	67.5	0.463218	1.8565	0.225604	0.746005	0.287131	0.854462	0.325433	0.394505	0.320086	0.0308548	0.0141074	1.99321	0.348557	0.0228387	0.109881	0.170092	0.223526	0.126934	0.175294	0.115638	0.278874	0.406705	0.0506274	0.251308	0.446288	0.054882	0.0836319	0.296236	0.318209	3.08268	0.331929	0.162759	0.453997	0.525221	0.149308	0.189216	c6H.loc67.5	6H	67.5	0.599774	1.11346	0.413269	0.120398	0.0178794	0.12715	0.610545	0.0313865	0.216038	2.01069	0.10591	0.0627678	0.130795	0.100449	0.191067	0.0702516	0.400323	0.45889	c6H.loc67.5	6H	67.5	0.399835	1.42484	0.116977	0.331589	0.0995944	0.205759	0.761806	0.213274	0.478619	0.0941459	0.334479	0.20989	0.372249	0.533257	0.334972	0.0883728	0.327424
BOPA1_3865_103	6H	67.6004	0.437733	1.81803	0.242628	0.764994	0.261328	0.862407	0.350193	0.411685	0.315955	0.0193955	0.00990339	2.05861	0.364154	0.0189289	0.111495	0.156634	0.028691	0.119738	0.166886	0.103556	0.301745	0.401368	0.0701423	0.235633	0.480091	0.0452777	0.090661	0.276963	0.360083	3.10253	0.360017	0.151631	0.513918	0.550506	0.177063	0.178358	BOPA1_3865_103	6H	67.6004	0.606602	1.12216	0.39321	0.131684	0.0199764	0.134356	0.633526	0.0365741	0.211116	2.08561	0.105648	0.0664755	0.116917	0.0938964	0.208928	0.0863406	0.391545	0.490866	BOPA1_3865_103	6H	67.6004	0.405905	1.45084	0.113765	0.337012	0.128429	0.202907	0.774518	0.228907	0.443333	0.0996593	0.33826	0.201645	0.392482	0.519004	0.366339	0.0796846	0.341489
SCRI_RS_157316	6H	67.6004	0.437733	1.81803	0.242628	0.764994	0.261328	0.862407	0.350193	0.411685	0.315955	0.0193955	0.00990339	2.05861	0.364154	0.0189289	0.111495	0.156634	0.028691	0.119738	0.166886	0.103556	0.301745	0.401368	0.0701423	0.235633	0.480091	0.0452777	0.090661	0.276963	0.360083	3.10253	0.360017	0.151631	0.513918	0.550506	0.177063	0.178358	SCRI_RS_157316	6H	67.6004	0.606602	1.12216	0.39321	0.131684	0.0199764	0.134356	0.633526	0.0365741	0.211116	2.08561	0.105648	0.0664755	0.116917	0.0938964	0.208928	0.0863406	0.391545	0.490866	SCRI_RS_157316	6H	67.6004	0.405905	1.45084	0.113765	0.337012	0.128429	0.202907	0.774518	0.228907	0.443333	0.0996593	0.33826	0.201645	0.392482	0.519004	0.366339	0.0796846	0.341489
BOPA1_4064_1724	6H	67.9004	0.437349	1.81731	0.24289	0.765263	0.260955	0.862501	0.350575	0.411952	0.315897	0.0192818	0.00984916	2.05955	0.364394	0.0188729	0.111524	0.156434	0.0281202	0.119635	0.16676	0.103385	0.302097	0.401274	0.0704561	0.235411	0.480598	0.0451721	0.0907673	0.276676	0.360678	3.10281	0.360465	0.151464	0.514767	0.55088	0.17746	0.178198	BOPA1_4064_1724	6H	67.9004	0.606706	1.12227	0.392907	0.131863	0.0200421	0.134467	0.633874	0.0366643	0.211044	2.08671	0.105649	0.0665391	0.116712	0.0938119	0.209205	0.0865953	0.391409	0.491308	BOPA1_4064_1724	6H	67.9004	0.406	1.45121	0.113741	0.33712	0.12887	0.202863	0.774729	0.229154	0.442799	0.0997486	0.338319	0.201521	0.392794	0.518789	0.36678	0.0795596	0.341706
BOPA1_ABC13717_1_1_328	6H	67.9004	0.437349	1.81731	0.24289	0.765263	0.260955	0.862501	0.350575	0.411952	0.315897	0.0192818	0.00984916	2.05955	0.364394	0.0188729	0.111524	0.156434	0.0281202	0.119635	0.16676	0.103385	0.302097	0.401274	0.0704561	0.235411	0.480598	0.045172	0.0907673	0.276676	0.360678	3.10281	0.360465	0.151464	0.514767	0.55088	0.17746	0.178198	BOPA1_ABC13717_1_1_328	6H	67.9005	0.606706	1.12227	0.392907	0.131863	0.0200422	0.134467	0.633874	0.0366643	0.211044	2.08671	0.105649	0.0665391	0.116712	0.0938119	0.209205	0.0865953	0.391409	0.491308	BOPA1_ABC13717_1_1_328	6H	67.9004	0.406	1.45121	0.113741	0.33712	0.12887	0.202863	0.774729	0.229154	0.442799	0.0997486	0.338319	0.201521	0.392794	0.518789	0.36678	0.0795596	0.341706
BOPA2_12_31289	6H	67.9004	0.437349	1.81731	0.24289	0.765263	0.260955	0.862501	0.350575	0.411952	0.315897	0.0192818	0.00984916	2.05955	0.364394	0.0188729	0.111524	0.156434	0.0281202	0.119635	0.16676	0.103385	0.302097	0.401274	0.0704561	0.235411	0.480598	0.045172	0.0907673	0.276676	0.360678	3.10281	0.360465	0.151464	0.514767	0.55088	0.17746	0.178198	BOPA2_12_31289	6H	67.9005	0.606706	1.12227	0.392907	0.131863	0.0200422	0.134467	0.633874	0.0366643	0.211044	2.08671	0.105649	0.0665391	0.116712	0.0938119	0.209205	0.0865953	0.391409	0.491308	BOPA2_12_31289	6H	67.9004	0.406	1.45121	0.113741	0.33712	0.12887	0.202863	0.774729	0.229154	0.442799	0.0997486	0.338319	0.201521	0.392794	0.518789	0.36678	0.0795596	0.341706
SCRI_RS_140155	6H	67.9004	0.437349	1.81731	0.24289	0.765263	0.260955	0.862501	0.350575	0.411952	0.315897	0.0192818	0.00984916	2.05955	0.364394	0.0188729	0.111524	0.156434	0.0281202	0.119635	0.16676	0.103385	0.302097	0.401274	0.0704561	0.235411	0.480598	0.045172	0.0907673	0.276676	0.360678	3.10281	0.360465	0.151464	0.514767	0.55088	0.17746	0.178198	SCRI_RS_140155	6H	67.9005	0.606706	1.12227	0.392907	0.131863	0.0200422	0.134467	0.633874	0.0366643	0.211044	2.08671	0.105649	0.0665391	0.116712	0.0938119	0.209205	0.0865953	0.391409	0.491308	SCRI_RS_140155	6H	67.9004	0.406	1.45121	0.113741	0.33712	0.12887	0.202863	0.774729	0.229154	0.442799	0.0997486	0.338319	0.201521	0.392794	0.518789	0.36678	0.0795596	0.341706
SCRI_RS_143367	6H	67.9004	0.437349	1.81731	0.24289	0.765263	0.260955	0.862501	0.350575	0.411952	0.315897	0.0192818	0.00984916	2.05955	0.364394	0.0188729	0.111524	0.156434	0.0281202	0.119635	0.16676	0.103385	0.302097	0.401274	0.0704561	0.235411	0.480598	0.045172	0.0907673	0.276676	0.360678	3.10281	0.360465	0.151464	0.514767	0.55088	0.17746	0.178198	SCRI_RS_143367	6H	67.9005	0.606706	1.12227	0.392907	0.131863	0.0200422	0.134467	0.633874	0.0366643	0.211044	2.08671	0.105649	0.0665391	0.116712	0.0938119	0.209205	0.0865953	0.391409	0.491308	SCRI_RS_143367	6H	67.9004	0.406	1.45121	0.113741	0.33712	0.12887	0.202863	0.774729	0.229154	0.442799	0.0997486	0.338319	0.201521	0.392794	0.518789	0.36678	0.0795596	0.341706
SCRI_RS_9620	6H	67.9004	0.437349	1.81731	0.24289	0.765263	0.260955	0.862501	0.350575	0.411952	0.315897	0.0192818	0.00984916	2.05955	0.364394	0.0188729	0.111524	0.156434	0.0281202	0.119635	0.16676	0.103385	0.302097	0.401274	0.0704561	0.235411	0.480598	0.045172	0.0907673	0.276676	0.360678	3.10281	0.360465	0.151464	0.514767	0.55088	0.17746	0.178198	SCRI_RS_9620	6H	67.9005	0.606706	1.12227	0.392907	0.131863	0.0200422	0.134467	0.633874	0.0366643	0.211044	2.08671	0.105649	0.0665391	0.116712	0.0938119	0.209205	0.0865953	0.391409	0.491308	SCRI_RS_9620	6H	67.9004	0.406	1.45121	0.113741	0.33712	0.12887	0.202863	0.774729	0.229154	0.442799	0.0997486	0.338319	0.201521	0.392794	0.518789	0.36678	0.0795596	0.341706
BOPA1_3532_1947	6H	68.2005	0.437349	1.81731	0.24289	0.765263	0.260955	0.862501	0.350575	0.411952	0.315897	0.0192818	0.00984916	2.05955	0.364394	0.0188729	0.111524	0.156434	0.0281202	0.119635	0.16676	0.103385	0.302097	0.401274	0.0704561	0.235411	0.480598	0.0451721	0.0907673	0.276676	0.360678	3.10281	0.360465	0.151464	0.514767	0.55088	0.17746	0.178198	BOPA1_3532_1947	6H	68.2005	0.606706	1.12227	0.392907	0.131863	0.0200422	0.134467	0.633874	0.0366643	0.211044	2.08671	0.105649	0.0665391	0.116712	0.0938119	0.209205	0.0865953	0.391409	0.491308	BOPA1_3532_1947	6H	68.2005	0.406	1.45121	0.113741	0.33712	0.12887	0.202863	0.774729	0.229154	0.442799	0.0997486	0.338319	0.201521	0.392794	0.518789	0.36678	0.0795596	0.341706
BOPA1_3773_756	6H	68.2005	0.437349	1.81731	0.24289	0.765263	0.260955	0.862501	0.350575	0.411952	0.315897	0.0192818	0.00984916	2.05955	0.364394	0.0188729	0.111524	0.156434	0.0281202	0.119635	0.16676	0.103385	0.302097	0.401274	0.0704561	0.235411	0.480598	0.0451721	0.0907673	0.276676	0.360678	3.10281	0.360465	0.151464	0.514767	0.55088	0.17746	0.178198	BOPA1_3773_756	6H	68.2005	0.606706	1.12227	0.392907	0.131863	0.0200422	0.134467	0.633874	0.0366643	0.211044	2.08671	0.105649	0.0665391	0.116712	0.0938119	0.209205	0.0865953	0.391409	0.491308	BOPA1_3773_756	6H	68.2005	0.406	1.45121	0.113741	0.33712	0.12887	0.202863	0.774729	0.229154	0.442799	0.0997486	0.338319	0.201521	0.392794	0.518789	0.36678	0.0795596	0.341706
BOPA1_5187_752	6H	68.2005	0.437349	1.81731	0.24289	0.765263	0.260955	0.862501	0.350575	0.411952	0.315897	0.0192818	0.00984916	2.05955	0.364394	0.0188729	0.111524	0.156434	0.0281202	0.119635	0.16676	0.103385	0.302097	0.401274	0.0704561	0.235411	0.480598	0.0451721	0.0907673	0.276676	0.360678	3.10281	0.360465	0.151464	0.514767	0.55088	0.17746	0.178198	BOPA1_5187_752	6H	68.2005	0.606706	1.12227	0.392907	0.131863	0.0200422	0.134467	0.633874	0.0366643	0.211044	2.08671	0.105649	0.0665391	0.116712	0.0938119	0.209205	0.0865953	0.391409	0.491308	BOPA1_5187_752	6H	68.2005	0.406	1.45121	0.113741	0.33712	0.12887	0.202863	0.774729	0.229154	0.442799	0.0997486	0.338319	0.201521	0.392794	0.518789	0.36678	0.0795596	0.341706
BOPA2_12_10393	6H	68.2005	0.437349	1.81731	0.24289	0.765263	0.260955	0.862501	0.350575	0.411952	0.315897	0.0192818	0.00984916	2.05955	0.364394	0.0188729	0.111524	0.156434	0.0281202	0.119635	0.16676	0.103385	0.302097	0.401274	0.0704561	0.235411	0.480598	0.0451721	0.0907673	0.276676	0.360678	3.10281	0.360465	0.151464	0.514767	0.55088	0.17746	0.178198	BOPA2_12_10393	6H	68.2005	0.606706	1.12227	0.392907	0.131863	0.0200422	0.134467	0.633874	0.0366643	0.211044	2.08671	0.105649	0.0665391	0.116712	0.0938119	0.209205	0.0865953	0.391409	0.491308	BOPA2_12_10393	6H	68.2005	0.406	1.45121	0.113741	0.33712	0.12887	0.202863	0.774729	0.229154	0.442799	0.0997486	0.338319	0.201521	0.392794	0.518789	0.36678	0.0795596	0.341706
SCRI_RS_136724	6H	68.2005	0.437349	1.81731	0.24289	0.765263	0.260955	0.862501	0.350575	0.411952	0.315897	0.0192818	0.00984916	2.05955	0.364394	0.0188729	0.111524	0.156434	0.0281202	0.119635	0.16676	0.103385	0.302097	0.401274	0.0704561	0.235411	0.480598	0.0451721	0.0907673	0.276676	0.360678	3.10281	0.360465	0.151464	0.514767	0.55088	0.17746	0.178198	SCRI_RS_136724	6H	68.2005	0.606706	1.12227	0.392907	0.131863	0.0200422	0.134467	0.633874	0.0366643	0.211044	2.08671	0.105649	0.0665391	0.116712	0.0938119	0.209205	0.0865953	0.391409	0.491308	SCRI_RS_136724	6H	68.2005	0.406	1.45121	0.113741	0.33712	0.12887	0.202863	0.774729	0.229154	0.442799	0.0997486	0.338319	0.201521	0.392794	0.518789	0.36678	0.0795596	0.341706
SCRI_RS_235954	6H	68.2005	0.437349	1.81731	0.24289	0.765263	0.260955	0.862501	0.350575	0.411952	0.315897	0.0192818	0.00984916	2.05955	0.364394	0.0188729	0.111524	0.156434	0.0281202	0.119635	0.16676	0.103385	0.302097	0.401274	0.0704561	0.235411	0.480598	0.0451721	0.0907673	0.276676	0.360678	3.10281	0.360465	0.151464	0.514767	0.55088	0.17746	0.178198	SCRI_RS_235954	6H	68.2005	0.606706	1.12227	0.392907	0.131863	0.0200422	0.134467	0.633874	0.0366643	0.211044	2.08671	0.105649	0.0665391	0.116712	0.0938119	0.209205	0.0865953	0.391409	0.491308	SCRI_RS_235954	6H	68.2005	0.406	1.45121	0.113741	0.33712	0.12887	0.202863	0.774729	0.229154	0.442799	0.0997486	0.338319	0.201521	0.392794	0.518789	0.36678	0.0795596	0.341706
BOPA1_ABC14687_1_4_344	6H	68.5005	0.437346	1.8173	0.242892	0.765261	0.260955	0.862501	0.350573	0.411952	0.315896	0.0192816	0.0098488	2.05955	0.364396	0.0188718	0.111524	0.156433	0.02812	0.119636	0.166758	0.103385	0.302096	0.401272	0.0704565	0.235411	0.480599	0.0451717	0.0907675	0.276672	0.360677	3.10281	0.360466	0.151465	0.514766	0.550881	0.177459	0.178197	BOPA1_ABC14687_1_4_344	6H	68.5005	0.606704	1.12226	0.392908	0.131862	0.0200422	0.13447	0.633871	0.0366642	0.211044	2.0867	0.105649	0.0665387	0.116712	0.0938119	0.209203	0.0865965	0.39141	0.491308	BOPA1_ABC14687_1_4_344	6H	68.5005	0.405997	1.45121	0.113741	0.33712	0.128872	0.202861	0.774728	0.229152	0.4428	0.099748	0.338319	0.201521	0.392792	0.51879	0.36678	0.0795596	0.341706
SCRI_RS_126705	6H	68.5005	0.437346	1.8173	0.242892	0.765261	0.260955	0.862501	0.350573	0.411952	0.315896	0.0192816	0.0098488	2.05955	0.364396	0.0188718	0.111524	0.156433	0.02812	0.119636	0.166758	0.103385	0.302096	0.401272	0.0704565	0.235411	0.480599	0.0451717	0.0907675	0.276672	0.360677	3.10281	0.360466	0.151465	0.514766	0.550881	0.177459	0.178197	SCRI_RS_126705	6H	68.5005	0.606704	1.12226	0.392908	0.131862	0.0200422	0.13447	0.633871	0.0366642	0.211044	2.0867	0.105649	0.0665387	0.116712	0.0938119	0.209203	0.0865965	0.39141	0.491308	SCRI_RS_126705	6H	68.5005	0.405997	1.45121	0.113741	0.33712	0.128872	0.202861	0.774728	0.229152	0.4428	0.099748	0.338319	0.201521	0.392792	0.51879	0.36678	0.0795596	0.341706
SCRI_RS_165594	6H	68.5005	0.437346	1.8173	0.242892	0.765261	0.260955	0.862501	0.350573	0.411952	0.315896	0.0192816	0.0098488	2.05955	0.364396	0.0188718	0.111524	0.156433	0.02812	0.119636	0.166758	0.103385	0.302096	0.401272	0.0704565	0.235411	0.480599	0.0451717	0.0907675	0.276672	0.360677	3.10281	0.360466	0.151465	0.514766	0.550881	0.177459	0.178197	SCRI_RS_165594	6H	68.5005	0.606704	1.12226	0.392908	0.131862	0.0200422	0.13447	0.633871	0.0366642	0.211044	2.0867	0.105649	0.0665387	0.116712	0.0938119	0.209203	0.0865965	0.39141	0.491308	SCRI_RS_165594	6H	68.5005	0.405997	1.45121	0.113741	0.33712	0.128872	0.202861	0.774728	0.229152	0.4428	0.099748	0.338319	0.201521	0.392792	0.51879	0.36678	0.0795596	0.341706
BOPA1_4642_1124	6H	68.9005	0.272123	1.51815	0.32193	0.661863	0.299028	0.849275	0.264771	0.406865	0.293519	0.0127809	0.00271589	1.88708	0.440266	0.4014	0.111807	0.118289	0.0227928	0.136483	0.0950383	0.12367	0.212436	0.323286	0.0937724	0.272141	0.492435	0.0345535	0.104952	0.0606965	0.323	3.04988	0.390746	0.169838	0.443328	0.619393	0.120662	0.149173	BOPA1_4642_1124	6H	68.9005	0.479608	0.890249	0.431043	0.0970382	0.0292951	0.308346	0.42365	0.0324242	0.206052	1.53108	0.10617	0.0577927	0.0978349	0.0931231	0.133861	0.156749	0.426778	0.493268	BOPA1_4642_1124	6H	68.9005	0.281485	1.19616	0.112976	0.323402	0.249483	0.100222	0.758013	0.138462	0.450865	0.0781496	0.35918	0.184016	0.292758	0.552754	0.372201	0.0837088	0.342629
SCRI_RS_124856	6H	68.9005	0.272123	1.51815	0.32193	0.661863	0.299028	0.849275	0.264771	0.406865	0.293519	0.0127809	0.00271589	1.88708	0.440266	0.4014	0.111807	0.118289	0.0227928	0.136483	0.0950383	0.12367	0.212436	0.323286	0.0937724	0.272141	0.492435	0.0345535	0.104952	0.0606965	0.323	3.04988	0.390746	0.169838	0.443328	0.619393	0.120662	0.149173	SCRI_RS_124856	6H	68.9005	0.479608	0.890249	0.431043	0.0970382	0.0292951	0.308346	0.42365	0.0324242	0.206052	1.53108	0.10617	0.0577927	0.0978349	0.0931231	0.133861	0.156749	0.426778	0.493268	SCRI_RS_124856	6H	68.9005	0.281485	1.19616	0.112976	0.323402	0.249483	0.100222	0.758013	0.138462	0.450865	0.0781496	0.35918	0.184016	0.292758	0.552754	0.372201	0.0837088	0.342629
SCRI_RS_175370	6H	68.9005	0.272123	1.51815	0.32193	0.661863	0.299028	0.849275	0.264771	0.406865	0.293519	0.0127809	0.00271589	1.88708	0.440266	0.4014	0.111807	0.118289	0.0227928	0.136483	0.0950383	0.12367	0.212436	0.323286	0.0937724	0.272141	0.492435	0.0345535	0.104952	0.0606965	0.323	3.04988	0.390746	0.169838	0.443328	0.619393	0.120662	0.149173	SCRI_RS_175370	6H	68.9005	0.479608	0.890249	0.431043	0.0970382	0.0292951	0.308346	0.42365	0.0324242	0.206052	1.53108	0.10617	0.0577927	0.0978349	0.0931231	0.133861	0.156749	0.426778	0.493268	SCRI_RS_175370	6H	68.9005	0.281485	1.19616	0.112976	0.323402	0.249483	0.100222	0.758013	0.138462	0.450865	0.0781496	0.35918	0.184016	0.292758	0.552754	0.372201	0.0837088	0.342629
BOPA1_3436_354	6H	69.3005	0.272123	1.51815	0.32193	0.661862	0.299028	0.849275	0.264771	0.406865	0.293519	0.0127809	0.00271592	1.88708	0.440266	0.4014	0.111807	0.118289	0.0227927	0.136483	0.095038	0.12367	0.212436	0.323286	0.0937723	0.272141	0.492435	0.0345535	0.104952	0.0606965	0.323	3.04988	0.390746	0.169838	0.443328	0.619394	0.120662	0.149173	BOPA1_3436_354	6H	69.3005	0.479608	0.890249	0.431043	0.0970381	0.0292951	0.308345	0.42365	0.0324241	0.206052	1.53108	0.10617	0.0577927	0.0978349	0.0931231	0.133861	0.156749	0.426778	0.493268	BOPA1_3436_354	6H	69.3005	0.281485	1.19616	0.112976	0.323402	0.249483	0.100222	0.758013	0.138461	0.450865	0.0781496	0.35918	0.184016	0.292758	0.552754	0.372202	0.0837089	0.342629
BOPA1_4447_231	6H	69.3005	0.272123	1.51815	0.32193	0.661862	0.299028	0.849275	0.264771	0.406865	0.293519	0.0127809	0.00271592	1.88708	0.440266	0.4014	0.111807	0.118289	0.0227927	0.136483	0.095038	0.12367	0.212436	0.323286	0.0937723	0.272141	0.492435	0.0345535	0.104952	0.0606965	0.323	3.04988	0.390746	0.169838	0.443328	0.619394	0.120662	0.149173	BOPA1_4447_231	6H	69.3005	0.479608	0.890249	0.431043	0.0970381	0.0292951	0.308345	0.42365	0.0324241	0.206052	1.53108	0.10617	0.0577927	0.0978349	0.0931231	0.133861	0.156749	0.426778	0.493268	BOPA1_4447_231	6H	69.3005	0.281485	1.19616	0.112976	0.323402	0.249483	0.100222	0.758013	0.138461	0.450865	0.0781496	0.35918	0.184016	0.292758	0.552754	0.372202	0.0837089	0.342629
BOPA1_7706_924	6H	69.3005	0.272123	1.51815	0.32193	0.661862	0.299028	0.849275	0.264771	0.406865	0.293519	0.0127809	0.00271592	1.88708	0.440266	0.4014	0.111807	0.118289	0.0227927	0.136483	0.095038	0.12367	0.212436	0.323286	0.0937723	0.272141	0.492435	0.0345535	0.104952	0.0606965	0.323	3.04988	0.390746	0.169838	0.443328	0.619394	0.120662	0.149173	BOPA1_7706_924	6H	69.3005	0.479608	0.890249	0.431043	0.0970381	0.0292951	0.308345	0.42365	0.0324241	0.206052	1.53108	0.10617	0.0577927	0.0978349	0.0931231	0.133861	0.156749	0.426778	0.493268	BOPA1_7706_924	6H	69.3005	0.281485	1.19616	0.112976	0.323402	0.249483	0.100222	0.758013	0.138461	0.450865	0.0781496	0.35918	0.184016	0.292758	0.552754	0.372202	0.0837089	0.342629
BOPA1_ConsensusGBS0241_3	6H	69.3005	0.272123	1.51815	0.32193	0.661862	0.299028	0.849275	0.264771	0.406865	0.293519	0.0127809	0.00271592	1.88708	0.440266	0.4014	0.111807	0.118289	0.0227927	0.136483	0.095038	0.12367	0.212436	0.323286	0.0937723	0.272141	0.492435	0.0345535	0.104952	0.0606965	0.323	3.04988	0.390746	0.169838	0.443328	0.619394	0.120662	0.149173	BOPA1_ConsensusGBS0241_3	6H	69.3005	0.479608	0.890249	0.431043	0.0970381	0.0292951	0.308345	0.42365	0.0324241	0.206052	1.53108	0.10617	0.0577927	0.0978349	0.0931231	0.133861	0.156749	0.426778	0.493268	BOPA1_ConsensusGBS0241_3	6H	69.3005	0.281485	1.19616	0.112976	0.323402	0.249483	0.100222	0.758013	0.138461	0.450865	0.0781496	0.35918	0.184016	0.292758	0.552754	0.372202	0.0837089	0.342629
BOPA2_12_30939	6H	69.3005	0.272123	1.51815	0.32193	0.661862	0.299028	0.849275	0.264771	0.406865	0.293519	0.0127809	0.00271592	1.88708	0.440266	0.4014	0.111807	0.118289	0.0227927	0.136483	0.095038	0.12367	0.212436	0.323286	0.0937723	0.272141	0.492435	0.0345535	0.104952	0.0606965	0.323	3.04988	0.390746	0.169838	0.443328	0.619394	0.120662	0.149173	BOPA2_12_30939	6H	69.3005	0.479608	0.890249	0.431043	0.0970381	0.0292951	0.308345	0.42365	0.0324241	0.206052	1.53108	0.10617	0.0577927	0.0978349	0.0931231	0.133861	0.156749	0.426778	0.493268	BOPA2_12_30939	6H	69.3005	0.281485	1.19616	0.112976	0.323402	0.249483	0.100222	0.758013	0.138461	0.450865	0.0781496	0.35918	0.184016	0.292758	0.552754	0.372202	0.0837089	0.342629
BOPA2_12_30940	6H	69.3005	0.272123	1.51815	0.32193	0.661862	0.299028	0.849275	0.264771	0.406865	0.293519	0.0127809	0.00271592	1.88708	0.440266	0.4014	0.111807	0.118289	0.0227927	0.136483	0.095038	0.12367	0.212436	0.323286	0.0937723	0.272141	0.492435	0.0345535	0.104952	0.0606965	0.323	3.04988	0.390746	0.169838	0.443328	0.619394	0.120662	0.149173	BOPA2_12_30940	6H	69.3005	0.479608	0.890249	0.431043	0.0970381	0.0292951	0.308345	0.42365	0.0324241	0.206052	1.53108	0.10617	0.0577927	0.0978349	0.0931231	0.133861	0.156749	0.426778	0.493268	BOPA2_12_30940	6H	69.3005	0.281485	1.19616	0.112976	0.323402	0.249483	0.100222	0.758013	0.138461	0.450865	0.0781496	0.35918	0.184016	0.292758	0.552754	0.372202	0.0837089	0.342629
SCRI_RS_204363	6H	69.3005	0.272123	1.51815	0.32193	0.661862	0.299028	0.849275	0.264771	0.406865	0.293519	0.0127809	0.00271592	1.88708	0.440266	0.4014	0.111807	0.118289	0.0227927	0.136483	0.095038	0.12367	0.212436	0.323286	0.0937723	0.272141	0.492435	0.0345535	0.104952	0.0606965	0.323	3.04988	0.390746	0.169838	0.443328	0.619394	0.120662	0.149173	SCRI_RS_204363	6H	69.3005	0.479608	0.890249	0.431043	0.0970381	0.0292951	0.308345	0.42365	0.0324241	0.206052	1.53108	0.10617	0.0577927	0.0978349	0.0931231	0.133861	0.156749	0.426778	0.493268	SCRI_RS_204363	6H	69.3005	0.281485	1.19616	0.112976	0.323402	0.249483	0.100222	0.758013	0.138461	0.450865	0.0781496	0.35918	0.184016	0.292758	0.552754	0.372202	0.0837089	0.342629
SCRI_RS_6697	6H	69.3005	0.272123	1.51815	0.32193	0.661862	0.299028	0.849275	0.264771	0.406865	0.293519	0.0127809	0.00271592	1.88708	0.440266	0.4014	0.111807	0.118289	0.0227927	0.136483	0.095038	0.12367	0.212436	0.323286	0.0937723	0.272141	0.492435	0.0345535	0.104952	0.0606965	0.323	3.04988	0.390746	0.169838	0.443328	0.619394	0.120662	0.149173	SCRI_RS_6697	6H	69.3005	0.479608	0.890249	0.431043	0.0970381	0.0292951	0.308345	0.42365	0.0324241	0.206052	1.53108	0.10617	0.0577927	0.0978349	0.0931231	0.133861	0.156749	0.426778	0.493268	SCRI_RS_6697	6H	69.3005	0.281485	1.19616	0.112976	0.323402	0.249483	0.100222	0.758013	0.138461	0.450865	0.0781496	0.35918	0.184016	0.292758	0.552754	0.372202	0.0837089	0.342629
c6H.loc70	6H	70	0.272114	1.51849	0.321653	0.662002	0.298921	0.849317	0.264665	0.406301	0.293742	0.0127569	0.00272075	1.88793	0.440473	0.401672	0.111652	0.118284	0.0227879	0.136332	0.0949677	0.123602	0.212491	0.323145	0.0936547	0.271938	0.492403	0.0345014	0.105049	0.0606956	0.322711	3.06346	0.390611	0.169839	0.443312	0.618525	0.120564	0.149162	c6H.loc70	6H	70	0.479815	0.890279	0.430647	0.0969459	0.0292146	0.308257	0.423791	0.032378	0.205957	1.53064	0.105969	0.0576903	0.097801	0.0929901	0.133902	0.156623	0.426502	0.492822	c6H.loc70	6H	70	0.281655	1.19617	0.112759	0.32291	0.249344	0.100275	0.757395	0.138349	0.450847	0.0779795	0.359151	0.183968	0.292782	0.552269	0.371818	0.0836743	0.342669
SCRI_RS_137215	6H	70.6505	0.272119	1.51838	0.32174	0.66196	0.298951	0.849308	0.264698	0.40648	0.29367	0.012765	0.00271919	1.88767	0.440413	0.401582	0.1117	0.118283	0.0227891	0.136376	0.0949903	0.123624	0.212472	0.323191	0.0936934	0.272004	0.492414	0.0345185	0.105018	0.0606963	0.322806	3.05896	0.390655	0.169841	0.443322	0.618807	0.120597	0.149167	SCRI_RS_137215	6H	70.6505	0.479748	0.890273	0.430774	0.0969771	0.0292402	0.308286	0.423745	0.0323928	0.205986	1.53078	0.106031	0.057722	0.0978084	0.0930329	0.133888	0.156665	0.426593	0.49297	SCRI_RS_137215	6H	70.6505	0.2816	1.19617	0.112828	0.323067	0.249386	0.100257	0.757591	0.138385	0.450846	0.0780337	0.359161	0.18398	0.292774	0.552426	0.371945	0.0836851	0.342654
BOPA2_12_31088	6H	71.0005	0.272127	1.51815	0.321924	0.661869	0.299018	0.849284	0.264768	0.406857	0.293521	0.0127814	0.00271596	1.8871	0.44028	0.401398	0.111803	0.118283	0.022792	0.136474	0.0950376	0.12367	0.212434	0.323287	0.0937734	0.272141	0.492437	0.0345538	0.104953	0.0606974	0.323003	3.04999	0.390745	0.169843	0.443336	0.619392	0.120664	0.149177	BOPA2_12_31088	6H	71.0005	0.479609	0.890257	0.43104	0.0970406	0.029294	0.308345	0.423649	0.0324237	0.206048	1.53108	0.106164	0.0577898	0.0978279	0.0931222	0.133859	0.156752	0.426781	0.493274	BOPA2_12_31088	6H	71.0005	0.281486	1.19617	0.112973	0.323397	0.249478	0.10022	0.758005	0.13846	0.450852	0.0781477	0.359183	0.184009	0.292757	0.552755	0.372206	0.083708	0.342626
SCRI_RS_205971	6H	71.4005	0.272121	1.51822	0.321882	0.661886	0.299011	0.849282	0.264753	0.406767	0.293557	0.0127764	0.00271679	1.88723	0.4403	0.40145	0.111781	0.118289	0.0227919	0.136458	0.095026	0.123658	0.212447	0.323261	0.093751	0.272104	0.492429	0.0345441	0.104969	0.0606961	0.322947	3.05211	0.390723	0.169837	0.443323	0.619238	0.120644	0.14917	SCRI_RS_205971	6H	71.4005	0.479646	0.890253	0.430973	0.0970213	0.029281	0.30833	0.423677	0.0324161	0.206037	1.531	0.106136	0.0577752	0.0978306	0.0930997	0.133869	0.156726	0.426728	0.493187	SCRI_RS_205971	6H	71.4005	0.281516	1.19616	0.112938	0.323316	0.249459	0.100232	0.757906	0.138442	0.450865	0.0781199	0.359174	0.184009	0.292763	0.552668	0.372132	0.0837032	0.342638
BOPA1_2294_573	6H	71.7005	0.272123	1.51815	0.32193	0.661862	0.299028	0.849275	0.264771	0.406865	0.293519	0.0127809	0.00271592	1.88708	0.440266	0.4014	0.111807	0.118289	0.0227928	0.136483	0.095038	0.12367	0.212436	0.323286	0.0937723	0.272141	0.492435	0.0345535	0.104952	0.0606964	0.323	3.04988	0.390746	0.169838	0.443328	0.619393	0.120662	0.149173	BOPA1_2294_573	6H	71.7005	0.479608	0.890249	0.431043	0.0970381	0.0292951	0.308345	0.42365	0.0324241	0.206052	1.53108	0.10617	0.0577927	0.0978349	0.0931231	0.133861	0.156749	0.426777	0.493268	BOPA1_2294_573	6H	71.7005	0.281485	1.19616	0.112976	0.323402	0.249483	0.100222	0.758013	0.138461	0.450865	0.0781496	0.35918	0.184016	0.292758	0.552754	0.372202	0.0837089	0.342629
SCRI_RS_16773	6H	71.7005	0.272123	1.51815	0.32193	0.661862	0.299028	0.849275	0.264771	0.406865	0.293519	0.0127809	0.00271592	1.88708	0.440266	0.4014	0.111807	0.118289	0.0227928	0.136483	0.095038	0.12367	0.212436	0.323286	0.0937723	0.272141	0.492435	0.0345535	0.104952	0.0606964	0.323	3.04988	0.390746	0.169838	0.443328	0.619393	0.120662	0.149173	SCRI_RS_16773	6H	71.7005	0.479608	0.890249	0.431043	0.0970381	0.0292951	0.308345	0.42365	0.0324241	0.206052	1.53108	0.10617	0.0577927	0.0978349	0.0931231	0.133861	0.156749	0.426777	0.493268	SCRI_RS_16773	6H	71.7005	0.281485	1.19616	0.112976	0.323402	0.249483	0.100222	0.758013	0.138461	0.450865	0.0781496	0.35918	0.184016	0.292758	0.552754	0.372202	0.0837089	0.342629
SCRI_RS_231790	6H	71.7005	0.272123	1.51815	0.32193	0.661862	0.299028	0.849275	0.264771	0.406865	0.293519	0.0127809	0.00271592	1.88708	0.440266	0.4014	0.111807	0.118289	0.0227928	0.136483	0.095038	0.12367	0.212436	0.323286	0.0937723	0.272141	0.492435	0.0345535	0.104952	0.0606964	0.323	3.04988	0.390746	0.169838	0.443328	0.619393	0.120662	0.149173	SCRI_RS_231790	6H	71.7005	0.479608	0.890249	0.431043	0.0970381	0.0292951	0.308345	0.42365	0.0324241	0.206052	1.53108	0.10617	0.0577927	0.0978349	0.0931231	0.133861	0.156749	0.426777	0.493268	SCRI_RS_231790	6H	71.7005	0.281485	1.19616	0.112976	0.323402	0.249483	0.100222	0.758013	0.138461	0.450865	0.0781496	0.35918	0.184016	0.292758	0.552754	0.372202	0.0837089	0.342629
SCRI_RS_8401	6H	71.7005	0.272123	1.51815	0.32193	0.661862	0.299028	0.849275	0.264771	0.406865	0.293519	0.0127809	0.00271592	1.88708	0.440266	0.4014	0.111807	0.118289	0.0227928	0.136483	0.095038	0.12367	0.212436	0.323286	0.0937723	0.272141	0.492435	0.0345535	0.104952	0.0606964	0.323	3.04988	0.390746	0.169838	0.443328	0.619393	0.120662	0.149173	SCRI_RS_8401	6H	71.7005	0.479608	0.890249	0.431043	0.0970381	0.0292951	0.308345	0.42365	0.0324241	0.206052	1.53108	0.10617	0.0577927	0.0978349	0.0931231	0.133861	0.156749	0.426777	0.493268	SCRI_RS_8401	6H	71.7005	0.281485	1.19616	0.112976	0.323402	0.249483	0.100222	0.758013	0.138461	0.450865	0.0781496	0.35918	0.184016	0.292758	0.552754	0.372202	0.0837089	0.342629
BOPA1_4146_1154	6H	71.7505	0.263732	1.57555	0.322281	0.700221	0.297793	0.917851	0.272025	0.405158	0.306732	0.0130582	0.00258348	2.01291	0.467437	0.430181	0.110721	0.108354	0.022788	0.133206	0.096019	0.122313	0.224187	0.339737	0.0948494	0.267569	0.485107	0.0349172	0.105881	0.0557021	0.326706	3.04289	0.411815	0.173644	0.440405	0.608344	0.125083	0.17432	BOPA1_4146_1154	6H	71.7505	0.480398	0.960506	0.43047	0.101748	0.0274552	0.311363	0.433326	0.0370819	0.205552	1.56307	0.10547	0.0577258	0.0934214	0.0925335	0.142637	0.154474	0.418752	0.497343	BOPA1_4146_1154	6H	71.7505	0.28585	1.28783	0.113131	0.326263	0.234801	0.105664	0.757755	0.146191	0.435669	0.0794137	0.372534	0.177407	0.303742	0.546718	0.381651	0.0853132	0.326391
BOPA1_4109_90	6H	71.9005	0.238249	1.72666	0.323527	0.809085	0.294146	1.10145	0.294569	0.40255	0.351897	0.0150852	0.00234997	2.29385	0.547715	0.515726	0.108794	0.0803629	0.0229924	0.124364	0.0991276	0.118306	0.260629	0.390335	0.0981973	0.254592	0.462665	0.0372735	0.108816	0.041968	0.338113	3.02434	0.477171	0.185438	0.431639	0.574185	0.138845	0.25864	BOPA1_4109_90	6H	71.9005	0.483035	1.1461	0.428869	0.11748	0.0230143	0.320683	0.462556	0.055265	0.207375	1.65317	0.104496	0.0583417	0.080935	0.0917086	0.170259	0.14771	0.395632	0.509915	BOPA1_4109_90	6H	71.9005	0.299234	1.51561	0.11393	0.337686	0.189774	0.122792	0.757227	0.171594	0.387955	0.0842072	0.413561	0.158009	0.33726	0.530633	0.410412	0.0920228	0.276756
SCRI_RS_144892	6H	72.2005	0.186787	1.94298	0.326923	0.985781	0.287108	1.35132	0.341955	0.409922	0.452532	0.0246951	0.00266767	2.59917	0.68995	0.666498	0.111524	0.0403366	0.0244491	0.11216	0.106119	0.110591	0.335003	0.489586	0.105448	0.233181	0.41581	0.0478337	0.115377	0.0221164	0.362118	3.00439	0.602315	0.210547	0.414154	0.501481	0.168298	0.42311	SCRI_RS_144892	6H	72.2005	0.489556	1.39656	0.42619	0.154962	0.0196096	0.340453	0.52069	0.106952	0.226563	1.80323	0.108038	0.0634664	0.0605168	0.0946509	0.228887	0.134473	0.357422	0.536442	SCRI_RS_144892	6H	72.2005	0.327107	1.79406	0.117131	0.372049	0.101598	0.159923	0.757259	0.229154	0.284949	0.0982996	0.495668	0.122737	0.404498	0.511459	0.468352	0.1137	0.18371
SCRI_RS_152324	6H	72.2005	0.186787	1.94298	0.326923	0.985781	0.287108	1.35132	0.341955	0.409922	0.452532	0.0246951	0.00266767	2.59917	0.68995	0.666498	0.111524	0.0403366	0.0244491	0.11216	0.106119	0.110591	0.335003	0.489586	0.105448	0.233181	0.41581	0.0478337	0.115377	0.0221164	0.362118	3.00439	0.602315	0.210547	0.414154	0.501481	0.168298	0.42311	SCRI_RS_152324	6H	72.2005	0.489556	1.39656	0.42619	0.154962	0.0196096	0.340453	0.52069	0.106952	0.226563	1.80323	0.108038	0.0634664	0.0605168	0.0946509	0.228887	0.134473	0.357422	0.536442	SCRI_RS_152324	6H	72.2005	0.327107	1.79406	0.117131	0.372049	0.101598	0.159923	0.757259	0.229154	0.284949	0.0982996	0.495668	0.122737	0.404498	0.511459	0.468352	0.1137	0.18371
SCRI_RS_153227	6H	72.2005	0.186787	1.94298	0.326923	0.985781	0.287108	1.35132	0.341955	0.409922	0.452532	0.0246951	0.00266767	2.59917	0.68995	0.666498	0.111524	0.0403366	0.0244491	0.11216	0.106119	0.110591	0.335003	0.489586	0.105448	0.233181	0.41581	0.0478337	0.115377	0.0221164	0.362118	3.00439	0.602315	0.210547	0.414154	0.501481	0.168298	0.42311	SCRI_RS_153227	6H	72.2005	0.489556	1.39656	0.42619	0.154962	0.0196096	0.340453	0.52069	0.106952	0.226563	1.80323	0.108038	0.0634664	0.0605168	0.0946509	0.228887	0.134473	0.357422	0.536442	SCRI_RS_153227	6H	72.2005	0.327107	1.79406	0.117131	0.372049	0.101598	0.159923	0.757259	0.229154	0.284949	0.0982996	0.495668	0.122737	0.404498	0.511459	0.468352	0.1137	0.18371
SCRI_RS_167655	6H	72.2005	0.186787	1.94298	0.326923	0.985781	0.287108	1.35132	0.341955	0.409922	0.452532	0.0246951	0.00266767	2.59917	0.68995	0.666498	0.111524	0.0403366	0.0244491	0.11216	0.106119	0.110591	0.335003	0.489586	0.105448	0.233181	0.41581	0.0478337	0.115377	0.0221164	0.362118	3.00439	0.602315	0.210547	0.414154	0.501481	0.168298	0.42311	SCRI_RS_167655	6H	72.2005	0.489556	1.39656	0.42619	0.154962	0.0196096	0.340453	0.52069	0.106952	0.226563	1.80323	0.108038	0.0634664	0.0605168	0.0946509	0.228887	0.134473	0.357422	0.536442	SCRI_RS_167655	6H	72.2005	0.327107	1.79406	0.117131	0.372049	0.101598	0.159923	0.757259	0.229154	0.284949	0.0982996	0.495668	0.122737	0.404498	0.511459	0.468352	0.1137	0.18371
SCRI_RS_145279	6H	72.4005	0.186787	1.94298	0.326922	0.985781	0.287108	1.35132	0.341955	0.409922	0.452532	0.0246951	0.00266767	2.59917	0.68995	0.666498	0.111524	0.0403366	0.0244491	0.11216	0.106119	0.110591	0.335003	0.489586	0.105448	0.233181	0.41581	0.0478337	0.115377	0.0221164	0.362118	3.0044	0.602314	0.210547	0.414154	0.501481	0.168298	0.42311	SCRI_RS_145279	6H	72.4005	0.489556	1.39656	0.42619	0.154962	0.0196095	0.340453	0.52069	0.106952	0.226563	1.80323	0.108038	0.0634663	0.0605168	0.0946508	0.228887	0.134473	0.357422	0.536442	SCRI_RS_145279	6H	72.4005	0.327107	1.79406	0.117131	0.372048	0.101598	0.159923	0.757258	0.229154	0.284949	0.0982995	0.495668	0.122737	0.404498	0.511459	0.468352	0.1137	0.18371
c6H.loc72.5	6H	72.5	0.186787	1.94301	0.326907	0.985794	0.287102	1.35131	0.341951	0.409883	0.452546	0.0246947	0.00266782	2.59922	0.689966	0.66652	0.111513	0.0403357	0.024449	0.112149	0.106116	0.110587	0.335007	0.489576	0.105441	0.233168	0.415808	0.0478324	0.115386	0.022116	0.3621	3.00517	0.602302	0.210547	0.414153	0.501438	0.16829	0.423103	c6H.loc72.5	6H	72.5	0.489572	1.39655	0.42617	0.154955	0.0196071	0.340451	0.520701	0.106946	0.226556	1.80323	0.108023	0.0634589	0.0605136	0.0946416	0.228891	0.134467	0.357402	0.536416	c6H.loc72.5	6H	72.5	0.32712	1.79402	0.117118	0.372014	0.101594	0.159928	0.757231	0.229146	0.284948	0.0982877	0.495667	0.122733	0.404501	0.511426	0.468328	0.113699	0.18371
BOPA1_3147_440	6H	72.9005	0.186787	1.94298	0.326923	0.985781	0.287108	1.35132	0.341955	0.409922	0.452532	0.0246951	0.00266767	2.59917	0.68995	0.666498	0.111524	0.0403366	0.0244491	0.11216	0.106119	0.110591	0.335003	0.489586	0.105448	0.233181	0.41581	0.0478337	0.115377	0.0221164	0.362118	3.00439	0.602315	0.210547	0.414154	0.501481	0.168298	0.42311	BOPA1_3147_440	6H	72.9005	0.489556	1.39656	0.42619	0.154962	0.0196096	0.340453	0.52069	0.106952	0.226563	1.80323	0.108038	0.0634664	0.0605168	0.0946509	0.228887	0.134473	0.357422	0.536442	BOPA1_3147_440	6H	72.9005	0.327107	1.79406	0.117131	0.372049	0.101598	0.159923	0.757259	0.229154	0.284949	0.0982996	0.495668	0.122737	0.404498	0.511459	0.468352	0.1137	0.18371
BOPA1_4454_1080	6H	72.9005	0.186787	1.94298	0.326923	0.985781	0.287108	1.35132	0.341955	0.409922	0.452532	0.0246951	0.00266767	2.59917	0.68995	0.666498	0.111524	0.0403366	0.0244491	0.11216	0.106119	0.110591	0.335003	0.489586	0.105448	0.233181	0.41581	0.0478337	0.115377	0.0221164	0.362118	3.00439	0.602315	0.210547	0.414154	0.501481	0.168298	0.42311	BOPA1_4454_1080	6H	72.9005	0.489556	1.39656	0.42619	0.154962	0.0196096	0.340453	0.52069	0.106952	0.226563	1.80323	0.108038	0.0634664	0.0605168	0.0946509	0.228887	0.134473	0.357422	0.536442	BOPA1_4454_1080	6H	72.9005	0.327107	1.79406	0.117131	0.372049	0.101598	0.159923	0.757259	0.229154	0.284949	0.0982996	0.495668	0.122737	0.404498	0.511459	0.468352	0.1137	0.18371
BOPA1_7361_937	6H	72.9005	0.186787	1.94298	0.326923	0.985781	0.287108	1.35132	0.341955	0.409922	0.452532	0.0246951	0.00266767	2.59917	0.68995	0.666498	0.111524	0.0403366	0.0244491	0.11216	0.106119	0.110591	0.335003	0.489586	0.105448	0.233181	0.41581	0.0478337	0.115377	0.0221164	0.362118	3.00439	0.602315	0.210547	0.414154	0.501481	0.168298	0.42311	BOPA1_7361_937	6H	72.9005	0.489556	1.39656	0.42619	0.154962	0.0196096	0.340453	0.52069	0.106952	0.226563	1.80323	0.108038	0.0634664	0.0605168	0.0946509	0.228887	0.134473	0.357422	0.536442	BOPA1_7361_937	6H	72.9005	0.327107	1.79406	0.117131	0.372049	0.101598	0.159923	0.757259	0.229154	0.284949	0.0982996	0.495668	0.122737	0.404498	0.511459	0.468352	0.1137	0.18371
BOPA2_12_30148	6H	72.9005	0.186787	1.94298	0.326923	0.985781	0.287108	1.35132	0.341955	0.409922	0.452532	0.0246951	0.00266767	2.59917	0.68995	0.666498	0.111524	0.0403366	0.0244491	0.11216	0.106119	0.110591	0.335003	0.489586	0.105448	0.233181	0.41581	0.0478337	0.115377	0.0221164	0.362118	3.00439	0.602315	0.210547	0.414154	0.501481	0.168298	0.42311	BOPA2_12_30148	6H	72.9005	0.489556	1.39656	0.42619	0.154962	0.0196096	0.340453	0.52069	0.106952	0.226563	1.80323	0.108038	0.0634664	0.0605168	0.0946509	0.228887	0.134473	0.357422	0.536442	BOPA2_12_30148	6H	72.9005	0.327107	1.79406	0.117131	0.372049	0.101598	0.159923	0.757259	0.229154	0.284949	0.0982996	0.495668	0.122737	0.404498	0.511459	0.468352	0.1137	0.18371
BOPA2_12_30573	6H	72.9005	0.186787	1.94298	0.326923	0.985781	0.287108	1.35132	0.341955	0.409922	0.452532	0.0246951	0.00266767	2.59917	0.68995	0.666498	0.111524	0.0403366	0.0244491	0.11216	0.106119	0.110591	0.335003	0.489586	0.105448	0.233181	0.41581	0.0478337	0.115377	0.0221164	0.362118	3.00439	0.602315	0.210547	0.414154	0.501481	0.168298	0.42311	BOPA2_12_30573	6H	72.9005	0.489556	1.39656	0.42619	0.154962	0.0196096	0.340453	0.52069	0.106952	0.226563	1.80323	0.108038	0.0634664	0.0605168	0.0946509	0.228887	0.134473	0.357422	0.536442	BOPA2_12_30573	6H	72.9005	0.327107	1.79406	0.117131	0.372049	0.101598	0.159923	0.757259	0.229154	0.284949	0.0982996	0.495668	0.122737	0.404498	0.511459	0.468352	0.1137	0.18371
SCRI_RS_126972	6H	72.9005	0.186787	1.94298	0.326923	0.985781	0.287108	1.35132	0.341955	0.409922	0.452532	0.0246951	0.00266767	2.59917	0.68995	0.666498	0.111524	0.0403366	0.0244491	0.11216	0.106119	0.110591	0.335003	0.489586	0.105448	0.233181	0.41581	0.0478337	0.115377	0.0221164	0.362118	3.00439	0.602315	0.210547	0.414154	0.501481	0.168298	0.42311	SCRI_RS_126972	6H	72.9005	0.489556	1.39656	0.42619	0.154962	0.0196096	0.340453	0.52069	0.106952	0.226563	1.80323	0.108038	0.0634664	0.0605168	0.0946509	0.228887	0.134473	0.357422	0.536442	SCRI_RS_126972	6H	72.9005	0.327107	1.79406	0.117131	0.372049	0.101598	0.159923	0.757259	0.229154	0.284949	0.0982996	0.495668	0.122737	0.404498	0.511459	0.468352	0.1137	0.18371
SCRI_RS_133	6H	72.9005	0.186787	1.94298	0.326923	0.985781	0.287108	1.35132	0.341955	0.409922	0.452532	0.0246951	0.00266767	2.59917	0.68995	0.666498	0.111524	0.0403366	0.0244491	0.11216	0.106119	0.110591	0.335003	0.489586	0.105448	0.233181	0.41581	0.0478337	0.115377	0.0221164	0.362118	3.00439	0.602315	0.210547	0.414154	0.501481	0.168298	0.42311	SCRI_RS_133	6H	72.9005	0.489556	1.39656	0.42619	0.154962	0.0196096	0.340453	0.52069	0.106952	0.226563	1.80323	0.108038	0.0634664	0.0605168	0.0946509	0.228887	0.134473	0.357422	0.536442	SCRI_RS_133	6H	72.9005	0.327107	1.79406	0.117131	0.372049	0.101598	0.159923	0.757259	0.229154	0.284949	0.0982996	0.495668	0.122737	0.404498	0.511459	0.468352	0.1137	0.18371
SCRI_RS_136848	6H	72.9005	0.186787	1.94298	0.326923	0.985781	0.287108	1.35132	0.341955	0.409922	0.452532	0.0246951	0.00266767	2.59917	0.68995	0.666498	0.111524	0.0403366	0.0244491	0.11216	0.106119	0.110591	0.335003	0.489586	0.105448	0.233181	0.41581	0.0478337	0.115377	0.0221164	0.362118	3.00439	0.602315	0.210547	0.414154	0.501481	0.168298	0.42311	SCRI_RS_136848	6H	72.9005	0.489556	1.39656	0.42619	0.154962	0.0196096	0.340453	0.52069	0.106952	0.226563	1.80323	0.108038	0.0634664	0.0605168	0.0946509	0.228887	0.134473	0.357422	0.536442	SCRI_RS_136848	6H	72.9005	0.327107	1.79406	0.117131	0.372049	0.101598	0.159923	0.757259	0.229154	0.284949	0.0982996	0.495668	0.122737	0.404498	0.511459	0.468352	0.1137	0.18371
SCRI_RS_143317	6H	72.9005	0.186787	1.94298	0.326923	0.985781	0.287108	1.35132	0.341955	0.409922	0.452532	0.0246951	0.00266767	2.59917	0.68995	0.666498	0.111524	0.0403366	0.0244491	0.11216	0.106119	0.110591	0.335003	0.489586	0.105448	0.233181	0.41581	0.0478337	0.115377	0.0221164	0.362118	3.00439	0.602315	0.210547	0.414154	0.501481	0.168298	0.42311	SCRI_RS_143317	6H	72.9005	0.489556	1.39656	0.42619	0.154962	0.0196096	0.340453	0.52069	0.106952	0.226563	1.80323	0.108038	0.0634664	0.0605168	0.0946509	0.228887	0.134473	0.357422	0.536442	SCRI_RS_143317	6H	72.9005	0.327107	1.79406	0.117131	0.372049	0.101598	0.159923	0.757259	0.229154	0.284949	0.0982996	0.495668	0.122737	0.404498	0.511459	0.468352	0.1137	0.18371
SCRI_RS_153435	6H	72.9005	0.186787	1.94298	0.326922	0.98578	0.287108	1.35132	0.341955	0.409922	0.452532	0.0246951	0.00266766	2.59917	0.68995	0.666497	0.111524	0.0403366	0.0244489	0.11216	0.106119	0.110591	0.335003	0.489586	0.105448	0.233181	0.41581	0.0478338	0.115377	0.0221164	0.362118	3.00441	0.602315	0.210547	0.414154	0.501481	0.168298	0.42311	SCRI_RS_153435	6H	72.9005	0.489556	1.39656	0.42619	0.154962	0.0196096	0.340453	0.520689	0.106952	0.226563	1.80323	0.108038	0.0634663	0.0605168	0.094651	0.228887	0.134472	0.357422	0.536442	SCRI_RS_153435	6H	72.9005	0.327107	1.79406	0.117131	0.372049	0.101598	0.159923	0.757258	0.229154	0.284949	0.0982996	0.495668	0.122737	0.404498	0.511459	0.468352	0.1137	0.18371
SCRI_RS_173878	6H	72.9005	0.186787	1.94298	0.326922	0.98578	0.287108	1.35132	0.341955	0.409922	0.452532	0.0246951	0.00266766	2.59917	0.68995	0.666497	0.111524	0.0403366	0.0244489	0.11216	0.106119	0.110591	0.335003	0.489586	0.105448	0.233181	0.41581	0.0478338	0.115377	0.0221164	0.362118	3.00441	0.602315	0.210547	0.414154	0.501481	0.168298	0.42311	SCRI_RS_173878	6H	72.9005	0.489556	1.39656	0.42619	0.154962	0.0196096	0.340453	0.520689	0.106952	0.226563	1.80323	0.108038	0.0634663	0.0605168	0.094651	0.228887	0.134472	0.357422	0.536442	SCRI_RS_173878	6H	72.9005	0.327107	1.79406	0.117131	0.372049	0.101598	0.159923	0.757258	0.229154	0.284949	0.0982996	0.495668	0.122737	0.404498	0.511459	0.468352	0.1137	0.18371
SCRI_RS_187506	6H	72.9005	0.186787	1.94298	0.326922	0.98578	0.287108	1.35132	0.341955	0.409922	0.452532	0.0246951	0.00266766	2.59917	0.68995	0.666497	0.111524	0.0403366	0.0244489	0.11216	0.106119	0.110591	0.335003	0.489586	0.105448	0.233181	0.41581	0.0478338	0.115377	0.0221164	0.362118	3.00441	0.602315	0.210547	0.414154	0.501481	0.168298	0.42311	SCRI_RS_187506	6H	72.9005	0.489556	1.39656	0.42619	0.154962	0.0196096	0.340453	0.520689	0.106952	0.226563	1.80323	0.108038	0.0634663	0.0605168	0.094651	0.228887	0.134472	0.357422	0.536442	SCRI_RS_187506	6H	72.9005	0.327107	1.79406	0.117131	0.372049	0.101598	0.159923	0.757258	0.229154	0.284949	0.0982996	0.495668	0.122737	0.404498	0.511459	0.468352	0.1137	0.18371
SCRI_RS_221951	6H	72.9005	0.186787	1.94298	0.326922	0.98578	0.287108	1.35132	0.341955	0.409922	0.452532	0.0246951	0.00266766	2.59917	0.68995	0.666497	0.111524	0.0403366	0.0244489	0.11216	0.106119	0.110591	0.335003	0.489586	0.105448	0.233181	0.41581	0.0478338	0.115377	0.0221164	0.362118	3.00441	0.602315	0.210547	0.414154	0.501481	0.168298	0.42311	SCRI_RS_221951	6H	72.9005	0.489556	1.39656	0.42619	0.154962	0.0196096	0.340453	0.520689	0.106952	0.226563	1.80323	0.108038	0.0634663	0.0605168	0.094651	0.228887	0.134472	0.357422	0.536442	SCRI_RS_221951	6H	72.9005	0.327107	1.79406	0.117131	0.372049	0.101598	0.159923	0.757258	0.229154	0.284949	0.0982996	0.495668	0.122737	0.404498	0.511459	0.468352	0.1137	0.18371
SCRI_RS_152224	6H	73.8005	0.207386	1.44723	0.245278	0.794217	0.374294	0.87104	0.210903	0.143996	0.711584	0.05493	0.00805074	2.00026	0.477122	0.443389	0.105126	0.0349081	0.519089	0.0761587	0.127873	0.191341	0.510126	0.279059	0.0517012	0.164153	0.420847	0.10018	0.104286	0.0966764	0.508425	5.98425	0.768461	0.270568	0.439934	0.217984	0.277521	0.408189	SCRI_RS_152224	6H	73.8005	0.817105	0.902462	0.288477	0.137529	0.0641613	0.195036	0.512902	0.207231	0.161027	1.36478	0.0599784	0.0489963	0.042924	0.258455	0.480423	0.131165	0.45668	0.695067	SCRI_RS_152224	6H	73.8005	0.658732	1.11266	0.2234	0.375664	0.120079	0.305423	0.783265	0.169262	0.2998	0.07204	0.56828	0.251642	0.635792	0.456926	0.59672	0.0929008	0.306318
BOPA2_12_31253	6H	74.0005	0.207433	1.44646	0.245508	0.794301	0.374404	0.870402	0.210756	0.143698	0.711918	0.054983	0.00807553	1.9992	0.476993	0.44328	0.105111	0.0349522	0.519501	0.0761148	0.127904	0.191447	0.510334	0.278832	0.05169	0.164074	0.420853	0.10026	0.104608	0.0968021	0.50857	5.98535	0.768632	0.27073	0.440024	0.217714	0.277649	0.408168	BOPA2_12_31253	6H	74.0005	0.81744	0.901989	0.288338	0.137508	0.0642234	0.194886	0.512916	0.207354	0.160952	1.36409	0.0599194	0.0489754	0.0429136	0.258632	0.480709	0.131426	0.456779	0.69522	BOPA2_12_31253	6H	74.0005	0.659081	1.11166	0.223513	0.375652	0.1201	0.305634	0.783299	0.169193	0.299832	0.072003	0.568417	0.251804	0.636037	0.456848	0.596849	0.0928825	0.306477
SCRI_RS_137870	6H	74.2005	0.207489	1.44562	0.245752	0.794384	0.374559	0.869764	0.210612	0.143429	0.712147	0.0550477	0.0080988	1.99805	0.476858	0.443167	0.105126	0.0349977	0.520013	0.0760866	0.127949	0.191594	0.510565	0.278609	0.0516792	0.164012	0.420865	0.100357	0.104937	0.0969439	0.508809	5.98516	0.768888	0.270901	0.440126	0.217466	0.277836	0.40816	SCRI_RS_137870	6H	74.2005	0.817766	0.901517	0.288213	0.137505	0.0643095	0.194736	0.51291	0.207519	0.160893	1.36342	0.0598807	0.0489699	0.0429041	0.258885	0.481018	0.131702	0.45696	0.695473	SCRI_RS_137870	6H	74.2005	0.659409	1.11066	0.223696	0.375736	0.120138	0.305833	0.783431	0.169138	0.299866	0.0719897	0.568586	0.25203	0.636325	0.456849	0.597066	0.0928652	0.306648
SCRI_RS_13815	6H	74.2005	0.207489	1.44562	0.245752	0.794384	0.374559	0.869764	0.210612	0.143429	0.712147	0.0550477	0.0080988	1.99805	0.476858	0.443167	0.105126	0.0349977	0.520013	0.0760866	0.127949	0.191594	0.510565	0.278609	0.0516792	0.164012	0.420865	0.100357	0.104937	0.0969439	0.508809	5.98516	0.768888	0.270901	0.440126	0.217466	0.277836	0.40816	SCRI_RS_13815	6H	74.2005	0.817766	0.901517	0.288213	0.137505	0.0643095	0.194736	0.51291	0.207519	0.160893	1.36342	0.0598807	0.0489699	0.0429041	0.258885	0.481018	0.131702	0.45696	0.695473	SCRI_RS_13815	6H	74.2005	0.659409	1.11066	0.223696	0.375736	0.120138	0.305833	0.783431	0.169138	0.299866	0.0719897	0.568586	0.25203	0.636325	0.456849	0.597066	0.0928652	0.306648
SCRI_RS_193336	6H	74.2005	0.207489	1.44562	0.245752	0.794384	0.374559	0.869764	0.210612	0.143429	0.712147	0.0550477	0.0080988	1.99805	0.476858	0.443167	0.105126	0.0349977	0.520013	0.0760866	0.127949	0.191594	0.510565	0.278609	0.0516792	0.164012	0.420865	0.100357	0.104937	0.0969439	0.508809	5.98516	0.768888	0.270901	0.440126	0.217466	0.277836	0.40816	SCRI_RS_193336	6H	74.2005	0.817766	0.901517	0.288213	0.137505	0.0643095	0.194736	0.51291	0.207519	0.160893	1.36342	0.0598807	0.0489699	0.0429041	0.258885	0.481018	0.131702	0.45696	0.695473	SCRI_RS_193336	6H	74.2005	0.659409	1.11066	0.223696	0.375736	0.120138	0.305833	0.783431	0.169138	0.299866	0.0719897	0.568586	0.25203	0.636325	0.456849	0.597066	0.0928652	0.306648
SCRI_RS_164341	6H	74.6005	0.207488	1.44562	0.245752	0.794382	0.37456	0.869762	0.21061	0.143429	0.712146	0.0550478	0.00809866	1.99805	0.476856	0.443169	0.105126	0.0349972	0.520013	0.0760868	0.127949	0.191594	0.510565	0.278608	0.051679	0.164011	0.420864	0.100357	0.104937	0.0969439	0.508808	5.98516	0.768887	0.2709	0.440125	0.217466	0.277835	0.408159	SCRI_RS_164341	6H	74.6005	0.817767	0.901515	0.288213	0.137504	0.0643095	0.194737	0.51291	0.207518	0.160892	1.36342	0.0598807	0.0489698	0.0429043	0.258884	0.481019	0.131702	0.45696	0.695471	SCRI_RS_164341	6H	74.6005	0.65941	1.11066	0.223696	0.375735	0.120138	0.305834	0.783431	0.169137	0.299865	0.0719894	0.568586	0.25203	0.636325	0.456848	0.597065	0.0928645	0.306649
SCRI_RS_220821	6H	74.6005	0.207488	1.44562	0.245752	0.794382	0.37456	0.869762	0.21061	0.143429	0.712146	0.0550478	0.00809866	1.99805	0.476856	0.443169	0.105126	0.0349972	0.520013	0.0760868	0.127949	0.191594	0.510565	0.278608	0.051679	0.164011	0.420864	0.100357	0.104937	0.0969439	0.508808	5.98516	0.768887	0.2709	0.440125	0.217466	0.277835	0.408159	SCRI_RS_220821	6H	74.6005	0.817767	0.901515	0.288213	0.137504	0.0643095	0.194737	0.51291	0.207518	0.160892	1.36342	0.0598807	0.0489698	0.0429043	0.258884	0.481019	0.131702	0.45696	0.695471	SCRI_RS_220821	6H	74.6005	0.65941	1.11066	0.223696	0.375735	0.120138	0.305834	0.783431	0.169137	0.299865	0.0719894	0.568586	0.25203	0.636325	0.456848	0.597065	0.0928645	0.306649
c6H.loc75	6H	75	0.18826	1.40314	0.228234	0.697802	0.388313	0.760516	0.14479	0.143008	0.68831	0.0575313	0.00435201	1.86964	0.351619	0.523334	0.104116	0.0187667	0.511266	0.0843975	0.119482	0.196078	0.503831	0.247785	0.0469818	0.153789	0.398739	0.103585	0.114645	0.097813	0.464404	6.02343	0.757154	0.249573	0.395573	0.21739	0.244934	0.368999	c6H.loc75	6H	75	0.864444	0.798161	0.269014	0.125995	0.0632732	0.228986	0.503544	0.177556	0.155701	1.24739	0.0635149	0.0467899	0.0488382	0.252532	0.498165	0.130687	0.44571	0.637194	c6H.loc75	6H	75	0.702149	0.988032	0.216516	0.346768	0.112752	0.325768	0.818791	0.107147	0.247482	0.0625188	0.549866	0.251398	0.634406	0.452146	0.540723	0.0692561	0.358973
SCRI_RS_207284	6H	75.5005	0.164246	1.3451	0.206986	0.543543	0.407672	0.577608	0.0769111	0.142896	0.658735	0.0619457	0.00441006	1.62969	0.12798	0.618081	0.108232	0.00506375	0.502209	0.0987513	0.110998	0.203383	0.496204	0.208966	0.041309	0.14237	0.370211	0.109513	0.131402	0.103118	0.406768	6.1038	0.743889	0.223982	0.33602	0.217611	0.20473	0.317308	SCRI_RS_207284	6H	75.5005	0.920584	0.628455	0.245388	0.112877	0.0629568	0.273111	0.491981	0.14422	0.198571	1.04624	0.0818073	0.0474751	0.0571954	0.248222	0.520238	0.129709	0.435348	0.558248	SCRI_RS_207284	6H	75.5005	0.754197	0.767275	0.215902	0.345246	0.103855	0.351103	0.933465	0.054893	0.179047	0.0582984	0.526104	0.251432	0.633165	0.447769	0.465966	0.0468951	0.43148
BOPA1_2350_107	6H	76.1005	0.135966	1.26762	0.183287	0.319178	0.433356	0.276542	0.0670285	0.14334	0.62472	0.0690902	0.0117061	0.947829	0.0491045	0.716762	0.120868	0.000777818	0.494198	0.120882	0.104312	0.214455	0.488241	0.163715	0.0348539	0.131209	0.335022	0.119256	0.156886	0.115449	0.337059	6.20426	0.730151	0.196446	0.260795	0.218349	0.16062	0.252713	BOPA1_2350_107	6H	76.1005	0.982709	0.349098	0.218454	0.0993988	0.0640162	0.325216	0.478397	0.11484	0.291655	0.664935	0.120083	0.0533845	0.0684632	0.248682	0.547141	0.128954	0.429501	0.458505	BOPA1_2350_107	6H	76.1005	0.812473	0.312752	0.227854	0.397313	0.0937394	0.38142	1.07618	0.076825	0.101413	0.0654052	0.497277	0.252632	0.633323	0.444832	0.376195	0.0354228	0.514952
BOPA1_2607_2929	6H	76.1005	0.135966	1.26762	0.183287	0.319178	0.433356	0.276542	0.0670285	0.14334	0.62472	0.0690903	0.0117061	0.947827	0.0491046	0.716762	0.120868	0.000777822	0.494198	0.120882	0.104312	0.214455	0.488241	0.163715	0.0348539	0.131209	0.335022	0.119256	0.156886	0.115449	0.337059	6.20426	0.730151	0.196446	0.260795	0.218349	0.16062	0.252713	BOPA1_2607_2929	6H	76.1005	0.982709	0.349098	0.218454	0.0993988	0.0640162	0.325216	0.478397	0.11484	0.291655	0.664934	0.120083	0.0533845	0.0684632	0.248682	0.547141	0.128954	0.429501	0.458505	BOPA1_2607_2929	6H	76.1005	0.812473	0.312751	0.227854	0.397313	0.0937393	0.38142	1.07618	0.0768251	0.101413	0.0654052	0.497277	0.252632	0.633323	0.444832	0.376195	0.0354228	0.514952
BOPA1_9251_852	6H	76.1005	0.135966	1.26762	0.183287	0.319178	0.433356	0.276542	0.0670285	0.14334	0.62472	0.0690903	0.0117061	0.947827	0.0491046	0.716762	0.120868	0.000777822	0.494198	0.120882	0.104312	0.214455	0.488241	0.163715	0.0348539	0.131209	0.335022	0.119256	0.156886	0.115449	0.337059	6.20426	0.730151	0.196446	0.260795	0.218349	0.16062	0.252713	BOPA1_9251_852	6H	76.1005	0.982709	0.349098	0.218454	0.0993988	0.0640162	0.325216	0.478397	0.11484	0.291655	0.664934	0.120083	0.0533845	0.0684632	0.248682	0.547141	0.128954	0.429501	0.458505	BOPA1_9251_852	6H	76.1005	0.812473	0.312751	0.227854	0.397313	0.0937393	0.38142	1.07618	0.0768251	0.101413	0.0654052	0.497277	0.252632	0.633323	0.444832	0.376195	0.0354228	0.514952
SCRI_RS_100903	6H	76.1005	0.135966	1.26762	0.183287	0.319178	0.433356	0.276542	0.0670285	0.14334	0.62472	0.0690903	0.0117061	0.947827	0.0491046	0.716762	0.120868	0.000777822	0.494198	0.120882	0.104312	0.214455	0.488241	0.163715	0.0348539	0.131209	0.335022	0.119256	0.156886	0.115449	0.337059	6.20426	0.730151	0.196446	0.260795	0.218349	0.16062	0.252713	SCRI_RS_100903	6H	76.1005	0.982709	0.349098	0.218454	0.0993988	0.0640162	0.325216	0.478397	0.11484	0.291655	0.664934	0.120083	0.0533845	0.0684632	0.248682	0.547141	0.128954	0.429501	0.458505	SCRI_RS_100903	6H	76.1005	0.812473	0.312751	0.227854	0.397313	0.0937393	0.38142	1.07618	0.0768251	0.101413	0.0654052	0.497277	0.252632	0.633323	0.444832	0.376195	0.0354228	0.514952
SCRI_RS_12874	6H	76.1005	0.135966	1.26762	0.183287	0.319178	0.433356	0.276542	0.0670285	0.14334	0.62472	0.0690903	0.0117061	0.947827	0.0491046	0.716762	0.120868	0.000777822	0.494198	0.120882	0.104312	0.214455	0.488241	0.163715	0.0348539	0.131209	0.335022	0.119256	0.156886	0.115449	0.337059	6.20426	0.730151	0.196446	0.260795	0.218349	0.16062	0.252713	SCRI_RS_12874	6H	76.1005	0.982709	0.349098	0.218454	0.0993988	0.0640162	0.325216	0.478397	0.11484	0.291655	0.664934	0.120083	0.0533845	0.0684632	0.248682	0.547141	0.128954	0.429501	0.458505	SCRI_RS_12874	6H	76.1005	0.812473	0.312751	0.227854	0.397313	0.0937393	0.38142	1.07618	0.0768251	0.101413	0.0654052	0.497277	0.252632	0.633323	0.444832	0.376195	0.0354228	0.514952
SCRI_RS_131992	6H	76.1005	0.135966	1.26762	0.183287	0.319178	0.433356	0.276542	0.0670285	0.14334	0.62472	0.0690903	0.0117061	0.947827	0.0491046	0.716762	0.120868	0.000777822	0.494198	0.120882	0.104312	0.214455	0.488241	0.163715	0.0348539	0.131209	0.335022	0.119256	0.156886	0.115449	0.337059	6.20426	0.730151	0.196446	0.260795	0.218349	0.16062	0.252713	SCRI_RS_131992	6H	76.1005	0.982709	0.349098	0.218454	0.0993988	0.0640162	0.325216	0.478397	0.11484	0.291655	0.664934	0.120083	0.0533845	0.0684632	0.248682	0.547141	0.128954	0.429501	0.458505	SCRI_RS_131992	6H	76.1005	0.812473	0.312751	0.227854	0.397313	0.0937393	0.38142	1.07618	0.0768251	0.101413	0.0654052	0.497277	0.252632	0.633323	0.444832	0.376195	0.0354228	0.514952
SCRI_RS_144862	6H	76.1005	0.135966	1.26762	0.183287	0.319178	0.433356	0.276542	0.0670285	0.14334	0.62472	0.0690903	0.0117061	0.947827	0.0491046	0.716762	0.120868	0.000777822	0.494198	0.120882	0.104312	0.214455	0.488241	0.163715	0.0348539	0.131209	0.335022	0.119256	0.156886	0.115449	0.337059	6.20426	0.730151	0.196446	0.260795	0.218349	0.16062	0.252713	SCRI_RS_144862	6H	76.1005	0.982709	0.349098	0.218454	0.0993988	0.0640162	0.325216	0.478397	0.11484	0.291655	0.664934	0.120083	0.0533845	0.0684632	0.248682	0.547141	0.128954	0.429501	0.458505	SCRI_RS_144862	6H	76.1005	0.812473	0.312751	0.227854	0.397313	0.0937393	0.38142	1.07618	0.0768251	0.101413	0.0654052	0.497277	0.252632	0.633323	0.444832	0.376195	0.0354228	0.514952
SCRI_RS_154582	6H	76.1005	0.135966	1.26762	0.183287	0.319178	0.433356	0.276542	0.0670285	0.14334	0.62472	0.0690903	0.0117061	0.947827	0.0491046	0.716762	0.120868	0.000777822	0.494198	0.120882	0.104312	0.214455	0.488241	0.163715	0.0348539	0.131209	0.335022	0.119256	0.156886	0.115449	0.337059	6.20426	0.730151	0.196446	0.260795	0.218349	0.16062	0.252713	SCRI_RS_154582	6H	76.1005	0.982709	0.349098	0.218454	0.0993988	0.0640162	0.325216	0.478397	0.11484	0.291655	0.664934	0.120083	0.0533845	0.0684632	0.248682	0.547141	0.128954	0.429501	0.458505	SCRI_RS_154582	6H	76.1005	0.812473	0.312751	0.227854	0.397313	0.0937393	0.38142	1.07618	0.0768251	0.101413	0.0654052	0.497277	0.252632	0.633323	0.444832	0.376195	0.0354228	0.514952
SCRI_RS_181031	6H	76.1005	0.135966	1.26762	0.183287	0.319178	0.433356	0.276542	0.0670285	0.14334	0.62472	0.0690903	0.0117061	0.947827	0.0491046	0.716762	0.120868	0.000777822	0.494198	0.120882	0.104312	0.214455	0.488241	0.163715	0.0348539	0.131209	0.335022	0.119256	0.156886	0.115449	0.337059	6.20426	0.730151	0.196446	0.260795	0.218349	0.16062	0.252713	SCRI_RS_181031	6H	76.1005	0.982709	0.349098	0.218454	0.0993988	0.0640162	0.325216	0.478397	0.11484	0.291655	0.664934	0.120083	0.0533845	0.0684632	0.248682	0.547141	0.128954	0.429501	0.458505	SCRI_RS_181031	6H	76.1005	0.812473	0.312751	0.227854	0.397313	0.0937393	0.38142	1.07618	0.0768251	0.101413	0.0654052	0.497277	0.252632	0.633323	0.444832	0.376195	0.0354228	0.514952
SCRI_RS_217187	6H	76.1005	0.135966	1.26762	0.183287	0.319178	0.433356	0.276542	0.0670285	0.14334	0.62472	0.0690903	0.0117061	0.947827	0.0491046	0.716762	0.120868	0.000777822	0.494198	0.120882	0.104312	0.214455	0.488241	0.163715	0.0348539	0.131209	0.335022	0.119256	0.156886	0.115449	0.337059	6.20426	0.730151	0.196446	0.260795	0.218349	0.16062	0.252713	SCRI_RS_217187	6H	76.1005	0.982709	0.349098	0.218454	0.0993988	0.0640162	0.325216	0.478397	0.11484	0.291655	0.664934	0.120083	0.0533845	0.0684632	0.248682	0.547141	0.128954	0.429501	0.458505	SCRI_RS_217187	6H	76.1005	0.812473	0.312751	0.227854	0.397313	0.0937393	0.38142	1.07618	0.0768251	0.101413	0.0654052	0.497277	0.252632	0.633323	0.444832	0.376195	0.0354228	0.514952
c6H.loc77.5	6H	77.5	0.131557	1.0692	0.228223	0.226579	0.304809	0.152784	0.0613689	0.138268	0.561264	0.0555794	0.042555	0.735006	0.0163243	0.637965	0.103435	0.0028316	0.485749	0.0906427	0.119374	0.240064	0.398531	0.137656	0.0726111	0.139045	0.377544	0.102196	0.127345	0.15586	0.35476	6.13411	0.618942	0.239021	0.277464	0.338268	0.19364	0.305186	c6H.loc77.5	6H	77.5	1.27961	0.240557	0.197328	0.105653	0.0637236	0.301328	0.499569	0.135281	0.1769	0.672568	0.0898738	0.0472504	0.0355703	0.254158	0.454209	0.171703	0.428614	0.562688	c6H.loc77.5	6H	77.5	1.06623	0.19021	0.245638	0.340442	0.152486	0.32591	0.997297	0.0576683	0.144436	0.0584612	0.378088	0.240644	0.55571	0.441231	0.4711	0.0459222	0.413121
BOPA1_1899_739	6H	78.1005	0.129915	0.95868	0.337139	0.196255	0.273084	0.104251	0.0652877	0.13827	0.53527	0.0527847	0.0610511	0.618724	0.0286583	0.602654	0.106055	0.00431447	0.485121	0.0817797	0.129904	0.25223	0.35943	0.127042	0.0915351	0.143245	0.395423	0.0985872	0.117207	0.180077	0.364559	6.09467	0.570111	0.259199	0.284834	0.38762	0.210047	0.327302	BOPA1_1899_739	6H	78.1005	1.3717	0.194592	0.190731	0.109207	0.066588	0.291459	0.508986	0.147442	0.158077	0.678893	0.0807826	0.0530584	0.0259417	0.259488	0.413074	0.195034	0.433385	0.607683	BOPA1_1899_739	6H	78.1005	1.14999	0.13956	0.255599	0.34602	0.179966	0.302019	0.969159	0.0810508	0.163595	0.0601581	0.336225	0.238811	0.522037	0.443013	0.513781	0.0549214	0.37009
BOPA1_ABC10265_sfp25_01	6H	78.1005	0.129915	0.95868	0.337139	0.196255	0.273084	0.10425	0.0652877	0.13827	0.53527	0.0527847	0.0610511	0.618724	0.0286583	0.602654	0.106055	0.00431447	0.485121	0.0817797	0.129904	0.25223	0.35943	0.127042	0.0915351	0.143245	0.395423	0.0985872	0.117207	0.180077	0.364559	6.09467	0.570111	0.259199	0.284834	0.38762	0.210047	0.327302	BOPA1_ABC10265_sfp25_01	6H	78.1005	1.3717	0.194592	0.190731	0.109207	0.066588	0.291459	0.508986	0.147442	0.158077	0.678893	0.0807826	0.0530584	0.0259417	0.259488	0.413074	0.195034	0.433385	0.607683	BOPA1_ABC10265_sfp25_01	6H	78.1005	1.14999	0.13956	0.255599	0.34602	0.179966	0.302019	0.969159	0.0810509	0.163595	0.0601581	0.336225	0.238811	0.522037	0.443013	0.513781	0.0549215	0.37009
SCRI_RS_139297	6H	78.1005	0.129915	0.958679	0.337139	0.196255	0.273083	0.10425	0.0652877	0.13827	0.53527	0.0527847	0.0610511	0.618724	0.0286583	0.602654	0.106055	0.00431447	0.485121	0.0817797	0.129904	0.25223	0.35943	0.127042	0.0915351	0.143245	0.395423	0.0985872	0.117207	0.180077	0.364559	6.09467	0.570111	0.259199	0.284834	0.38762	0.210047	0.327302	SCRI_RS_139297	6H	78.1005	1.3717	0.194592	0.190731	0.109207	0.066588	0.291459	0.508986	0.147442	0.158077	0.678893	0.0807826	0.0530584	0.0259417	0.259488	0.413074	0.195035	0.433385	0.607683	SCRI_RS_139297	6H	78.1005	1.14999	0.13956	0.255599	0.34602	0.179966	0.302019	0.969159	0.0810509	0.163595	0.0601581	0.336225	0.238811	0.522037	0.443013	0.513781	0.0549215	0.37009
SCRI_RS_140037	6H	78.1005	0.129915	0.958679	0.337139	0.196255	0.273083	0.10425	0.0652877	0.13827	0.53527	0.0527847	0.0610511	0.618724	0.0286583	0.602654	0.106055	0.00431447	0.485121	0.0817797	0.129904	0.25223	0.35943	0.127042	0.0915351	0.143245	0.395423	0.0985872	0.117207	0.180077	0.364559	6.09467	0.570111	0.259199	0.284834	0.38762	0.210047	0.327302	SCRI_RS_140037	6H	78.1005	1.3717	0.194592	0.190731	0.109207	0.066588	0.291459	0.508986	0.147442	0.158077	0.678893	0.0807826	0.0530584	0.0259417	0.259488	0.413074	0.195035	0.433385	0.607683	SCRI_RS_140037	6H	78.1005	1.14999	0.13956	0.255599	0.34602	0.179966	0.302019	0.969159	0.0810509	0.163595	0.0601581	0.336225	0.238811	0.522037	0.443013	0.513781	0.0549215	0.37009
SCRI_RS_165945	6H	78.1005	0.129915	0.958679	0.337139	0.196255	0.273083	0.10425	0.0652877	0.13827	0.53527	0.0527847	0.0610511	0.618724	0.0286583	0.602654	0.106055	0.00431447	0.485121	0.0817797	0.129904	0.25223	0.35943	0.127042	0.0915351	0.143245	0.395423	0.0985872	0.117207	0.180077	0.364559	6.09467	0.570111	0.259199	0.284834	0.38762	0.210047	0.327302	SCRI_RS_165945	6H	78.1005	1.3717	0.194592	0.190731	0.109207	0.066588	0.291459	0.508986	0.147442	0.158077	0.678893	0.0807826	0.0530584	0.0259417	0.259488	0.413074	0.195035	0.433385	0.607683	SCRI_RS_165945	6H	78.1005	1.14999	0.13956	0.255599	0.34602	0.179966	0.302019	0.969159	0.0810509	0.163595	0.0601581	0.336225	0.238811	0.522037	0.443013	0.513781	0.0549215	0.37009
SCRI_RS_170674	6H	78.1005	0.129915	0.958679	0.337139	0.196255	0.273083	0.10425	0.0652877	0.13827	0.53527	0.0527847	0.0610511	0.618724	0.0286583	0.602654	0.106055	0.00431447	0.485121	0.0817797	0.129904	0.25223	0.35943	0.127042	0.0915351	0.143245	0.395423	0.0985872	0.117207	0.180077	0.364559	6.09467	0.570111	0.259199	0.284834	0.38762	0.210047	0.327302	SCRI_RS_170674	6H	78.1005	1.3717	0.194592	0.190731	0.109207	0.066588	0.291459	0.508986	0.147442	0.158077	0.678893	0.0807826	0.0530584	0.0259417	0.259488	0.413074	0.195035	0.433385	0.607683	SCRI_RS_170674	6H	78.1005	1.14999	0.13956	0.255599	0.34602	0.179966	0.302019	0.969159	0.0810509	0.163595	0.0601581	0.336225	0.238811	0.522037	0.443013	0.513781	0.0549215	0.37009
SCRI_RS_184811	6H	78.1005	0.129915	0.958679	0.337139	0.196255	0.273083	0.10425	0.0652877	0.13827	0.53527	0.0527847	0.0610511	0.618724	0.0286583	0.602654	0.106055	0.00431447	0.485121	0.0817797	0.129904	0.25223	0.35943	0.127042	0.0915351	0.143245	0.395423	0.0985872	0.117207	0.180077	0.364559	6.09467	0.570111	0.259199	0.284834	0.38762	0.210047	0.327302	SCRI_RS_184811	6H	78.1005	1.3717	0.194592	0.190731	0.109207	0.066588	0.291459	0.508986	0.147442	0.158077	0.678893	0.0807826	0.0530584	0.0259417	0.259488	0.413074	0.195035	0.433385	0.607683	SCRI_RS_184811	6H	78.1005	1.14999	0.13956	0.255599	0.34602	0.179966	0.302019	0.969159	0.0810509	0.163595	0.0601581	0.336225	0.238811	0.522037	0.443013	0.513781	0.0549215	0.37009
SCRI_RS_1937	6H	78.1005	0.129915	0.958679	0.337139	0.196255	0.273083	0.10425	0.0652877	0.13827	0.53527	0.0527847	0.0610511	0.618724	0.0286583	0.602654	0.106055	0.00431447	0.485121	0.0817797	0.129904	0.25223	0.35943	0.127042	0.0915351	0.143245	0.395423	0.0985872	0.117207	0.180077	0.364559	6.09467	0.570111	0.259199	0.284834	0.38762	0.210047	0.327302	SCRI_RS_1937	6H	78.1005	1.3717	0.194592	0.190731	0.109207	0.066588	0.291459	0.508986	0.147442	0.158077	0.678893	0.0807826	0.0530584	0.0259417	0.259488	0.413074	0.195035	0.433385	0.607683	SCRI_RS_1937	6H	78.1005	1.14999	0.13956	0.255599	0.34602	0.179966	0.302019	0.969159	0.0810509	0.163595	0.0601581	0.336225	0.238811	0.522037	0.443013	0.513781	0.0549215	0.37009
SCRI_RS_238393	6H	78.1005	0.129915	0.958679	0.337139	0.196255	0.273083	0.10425	0.0652877	0.13827	0.53527	0.0527847	0.0610511	0.618724	0.0286583	0.602654	0.106055	0.00431447	0.485121	0.0817797	0.129904	0.25223	0.35943	0.127042	0.0915351	0.143245	0.395423	0.0985872	0.117207	0.180077	0.364559	6.09467	0.570111	0.259199	0.284834	0.38762	0.210047	0.327302	SCRI_RS_238393	6H	78.1005	1.3717	0.194592	0.190731	0.109207	0.066588	0.291459	0.508986	0.147442	0.158077	0.678893	0.0807826	0.0530584	0.0259417	0.259488	0.413074	0.195035	0.433385	0.607683	SCRI_RS_238393	6H	78.1005	1.14999	0.13956	0.255599	0.34602	0.179966	0.302019	0.969159	0.0810509	0.163595	0.0601581	0.336225	0.238811	0.522037	0.443013	0.513781	0.0549215	0.37009
SCRI_RS_4707	6H	78.1005	0.129915	0.958679	0.337139	0.196255	0.273083	0.10425	0.0652877	0.13827	0.53527	0.0527847	0.0610511	0.618724	0.0286583	0.602654	0.106055	0.00431447	0.485121	0.0817797	0.129904	0.25223	0.35943	0.127042	0.0915351	0.143245	0.395423	0.0985872	0.117207	0.180077	0.364559	6.09467	0.570111	0.259199	0.284834	0.38762	0.210047	0.327302	SCRI_RS_4707	6H	78.1005	1.3717	0.194592	0.190731	0.109207	0.066588	0.291459	0.508986	0.147442	0.158077	0.678893	0.0807826	0.0530584	0.0259417	0.259488	0.413074	0.195035	0.433385	0.607683	SCRI_RS_4707	6H	78.1005	1.14999	0.13956	0.255599	0.34602	0.179966	0.302019	0.969159	0.0810509	0.163595	0.0601581	0.336225	0.238811	0.522037	0.443013	0.513781	0.0549215	0.37009
SCRI_RS_177093	6H	78.4005	0.129892	0.958911	0.337112	0.196323	0.272849	0.104236	0.0652379	0.138149	0.535614	0.052727	0.0610521	0.618788	0.0286548	0.602696	0.105924	0.0043144	0.484667	0.0817155	0.129837	0.252084	0.359358	0.127029	0.0915303	0.143156	0.395392	0.0985034	0.117146	0.179935	0.36419	6.09929	0.569804	0.259144	0.284806	0.387498	0.20981	0.327263	SCRI_RS_177093	6H	78.4005	1.37189	0.19459	0.190635	0.109135	0.0664713	0.291457	0.509073	0.147262	0.157988	0.678508	0.0807201	0.0529853	0.0259345	0.259224	0.412983	0.194988	0.432898	0.607232	SCRI_RS_177093	6H	78.4005	1.15025	0.139544	0.255374	0.345582	0.179868	0.302066	0.968611	0.0809687	0.163591	0.0600675	0.336006	0.238496	0.521861	0.442628	0.513372	0.0549115	0.369915
BOPA1_ABC06682_1_1_311	6H	79.6005	0.129914	0.958668	0.337134	0.196251	0.273079	0.104246	0.0652863	0.138268	0.535297	0.0527838	0.0610491	0.618714	0.0286582	0.602657	0.106052	0.00431406	0.485113	0.0817783	0.129902	0.252228	0.359426	0.127041	0.0915335	0.143243	0.395422	0.0985854	0.117204	0.180073	0.364558	6.09503	0.570101	0.259201	0.284836	0.387619	0.210044	0.327304	BOPA1_ABC06682_1_1_311	6H	79.6005	1.3717	0.194586	0.190728	0.109205	0.0665869	0.291459	0.508988	0.147441	0.158074	0.678875	0.080782	0.0530574	0.0259416	0.259483	0.413069	0.195031	0.433377	0.607683	BOPA1_ABC06682_1_1_311	6H	79.6005	1.14999	0.139555	0.255595	0.346014	0.179967	0.30202	0.96915	0.0810494	0.163601	0.0601568	0.336217	0.238807	0.522032	0.443006	0.513781	0.0549235	0.370079
SCRI_RS_181114	6H	79.6005	0.129914	0.958668	0.337134	0.196251	0.273079	0.104246	0.0652863	0.138268	0.535297	0.0527837	0.0610491	0.618714	0.0286582	0.602657	0.106052	0.00431406	0.485113	0.0817783	0.129902	0.252228	0.359426	0.127041	0.0915335	0.143243	0.395422	0.0985854	0.117204	0.180073	0.364558	6.09503	0.570101	0.259201	0.284836	0.387619	0.210044	0.327304	SCRI_RS_181114	6H	79.6005	1.3717	0.194586	0.190728	0.109205	0.0665869	0.291459	0.508988	0.147441	0.158074	0.678875	0.080782	0.0530574	0.0259416	0.259483	0.413069	0.195031	0.433377	0.607683	SCRI_RS_181114	6H	79.6005	1.14999	0.139555	0.255595	0.346014	0.179967	0.30202	0.96915	0.0810494	0.163601	0.0601568	0.336217	0.238807	0.522032	0.443006	0.513781	0.0549235	0.370079
c6H.loc80	6H	80	0.117976	0.905757	0.338214	0.173926	0.271297	0.0676167	0.0668349	0.146762	0.506172	0.0490803	0.0416648	0.570771	0.0277966	0.640863	0.106846	0.001324	0.501995	0.0762454	0.136379	0.246193	0.377594	0.126028	0.0748431	0.139706	0.390316	0.0931576	0.115789	0.170602	0.371333	6.08984	0.564658	0.303721	0.305866	0.386279	0.206249	0.349449	c6H.loc80	6H	80	1.48373	0.143128	0.1799	0.120052	0.0688489	0.305134	0.567157	0.169291	0.161128	0.583021	0.0832174	0.0564455	0.0258002	0.253296	0.425536	0.167003	0.434921	0.697167	c6H.loc80	6H	80	1.26218	0.0997034	0.24362	0.345925	0.200389	0.341855	0.967843	0.0829448	0.23483	0.0605488	0.290353	0.232087	0.545868	0.443788	0.591562	0.0885993	0.312187
SCRI_RS_153166	6H	81.3005	0.0796626	0.655068	0.341277	0.142179	0.265313	0.0126148	0.0707532	0.221124	0.454224	0.0537362	0.00592	0.381193	0.0254322	0.745944	0.121009	0.00947711	0.583451	0.064663	0.158622	0.228095	0.430503	0.114923	0.0280096	0.130461	0.369899	0.125534	0.11016	0.136093	0.391818	7.94044	0.516237	0.476944	0.358881	0.382546	0.194862	0.417449	SCRI_RS_153166	6H	81.3005	1.64766	0.0164692	0.156647	0.161123	0.0908909	0.331189	0.730871	0.265981	0.164658	0.325068	0.0908854	0.0770613	0.0247453	0.243425	0.453236	0.112367	0.439125	0.988797	SCRI_RS_153166	6H	81.3005	1.44294	0.0109259	0.218246	0.344675	0.27353	0.484665	0.965983	0.0825103	0.540696	0.0687772	0.261777	0.226309	0.609575	0.445632	0.86033	0.319791	0.218396
BOPA1_5965_1387	6H	82.4005	0.0508473	0.399385	0.342546	0.178579	0.261713	0.0680501	0.0722392	0.325884	0.470652	0.0780916	0.0126729	0.228014	0.0241819	0.807957	0.146422	0.0346668	0.648069	0.0629557	0.175598	0.216846	0.462285	0.0981457	0.00712422	0.125761	0.348303	0.205956	0.104973	0.112708	0.406407	6.02562	0.444589	0.574456	0.37769	0.380153	0.187013	0.46687	BOPA1_5965_1387	6H	82.4005	1.49404	0.0198788	0.151672	0.200105	0.126596	0.327977	0.80497	0.368755	0.160174	0.266614	0.0969079	0.105414	0.0231669	0.248513	0.458558	0.134234	0.44003	1.20998	BOPA1_5965_1387	6H	82.4005	1.31303	0.0226048	0.217213	0.343242	0.341228	0.606537	0.964561	0.0747838	0.829509	0.083991	0.394289	0.240574	0.640642	0.44515	1.07487	0.581676	0.309837
BOPA2_12_30698	6H	82.4005	0.0508473	0.399385	0.342546	0.178579	0.261713	0.0680502	0.0722392	0.325884	0.470652	0.0780916	0.0126729	0.228014	0.0241819	0.807957	0.146422	0.0346668	0.648069	0.0629557	0.175598	0.216846	0.462285	0.0981457	0.00712421	0.125761	0.348303	0.205956	0.104973	0.112708	0.406407	6.02562	0.444589	0.574456	0.37769	0.380153	0.187013	0.46687	BOPA2_12_30698	6H	82.4005	1.49404	0.0198788	0.151672	0.200105	0.126596	0.327977	0.80497	0.368755	0.160174	0.266614	0.0969079	0.105414	0.0231669	0.248513	0.458558	0.134234	0.44003	1.20998	BOPA2_12_30698	6H	82.4005	1.31303	0.0226049	0.217213	0.343242	0.341228	0.606537	0.964561	0.0747838	0.829509	0.083991	0.394289	0.240574	0.640642	0.44515	1.07487	0.581676	0.309837
SCRI_RS_102418	6H	82.4005	0.0508473	0.399385	0.342546	0.178579	0.261713	0.0680502	0.0722392	0.325884	0.470652	0.0780916	0.0126729	0.228014	0.0241819	0.807957	0.146422	0.0346668	0.648069	0.0629557	0.175598	0.216846	0.462285	0.0981457	0.00712421	0.125761	0.348303	0.205956	0.104973	0.112708	0.406407	6.02562	0.444589	0.574456	0.37769	0.380153	0.187013	0.46687	SCRI_RS_102418	6H	82.4005	1.49404	0.0198788	0.151672	0.200105	0.126596	0.327977	0.80497	0.368755	0.160174	0.266614	0.0969079	0.105414	0.0231669	0.248513	0.458558	0.134234	0.44003	1.20998	SCRI_RS_102418	6H	82.4005	1.31303	0.0226049	0.217213	0.343242	0.341228	0.606537	0.964561	0.0747838	0.829509	0.083991	0.394289	0.240574	0.640642	0.44515	1.07487	0.581676	0.309837
SCRI_RS_736	6H	82.4005	0.0508473	0.399385	0.342546	0.178579	0.261713	0.0680502	0.0722392	0.325884	0.470652	0.0780916	0.0126729	0.228014	0.0241819	0.807957	0.146422	0.0346668	0.648069	0.0629557	0.175598	0.216846	0.462285	0.0981457	0.00712421	0.125761	0.348303	0.205956	0.104973	0.112708	0.406407	6.02562	0.444589	0.574456	0.37769	0.380153	0.187013	0.46687	SCRI_RS_736	6H	82.4005	1.49404	0.0198788	0.151672	0.200105	0.126596	0.327977	0.80497	0.368755	0.160174	0.266614	0.0969079	0.105414	0.0231669	0.248513	0.458558	0.134234	0.44003	1.20998	SCRI_RS_736	6H	82.4005	1.31303	0.0226049	0.217213	0.343242	0.341228	0.606537	0.964561	0.0747838	0.829509	0.083991	0.394289	0.240574	0.640642	0.44515	1.07487	0.581676	0.309837
SCRI_RS_8702	6H	82.4005	0.0508473	0.399385	0.342546	0.178579	0.261713	0.0680502	0.0722392	0.325884	0.470652	0.0780916	0.0126729	0.228014	0.0241819	0.807957	0.146422	0.0346668	0.648069	0.0629557	0.175598	0.216846	0.462285	0.0981457	0.0071242	0.125761	0.348303	0.205956	0.104973	0.112708	0.406407	6.02562	0.444589	0.574456	0.37769	0.380153	0.187013	0.46687	SCRI_RS_8702	6H	82.4005	1.49404	0.0198788	0.151672	0.200105	0.126596	0.327977	0.80497	0.368755	0.160174	0.266614	0.0969079	0.105414	0.0231669	0.248513	0.458558	0.134234	0.44003	1.20998	SCRI_RS_8702	6H	82.4005	1.31303	0.0226049	0.217213	0.343242	0.341228	0.606537	0.964561	0.0747838	0.829509	0.083991	0.394289	0.240574	0.640642	0.44515	1.07487	0.581676	0.309837
c6H.loc82.5	6H	82.5	0.0450955	0.400339	0.331662	0.170963	0.237364	0.0679412	0.0707659	0.309314	0.443886	0.0735471	0.0103264	0.220989	0.0235014	0.85168	0.138141	0.0326584	0.647842	0.048493	0.168789	0.207791	0.45748	0.099143	0.00305968	0.118204	0.348628	0.199409	0.102767	0.114246	0.405329	9.30211	0.441533	0.590574	0.378759	0.384794	0.186721	0.472917	c6H.loc82.5	6H	82.5	1.47649	0.0194307	0.140023	0.197812	0.122408	0.323522	0.801639	0.383055	0.146531	0.260026	0.0883788	0.0988258	0.0139044	0.235135	0.456025	0.122265	0.417927	1.20731	c6H.loc82.5	6H	82.5	1.29457	0.0243139	0.205761	0.325802	0.344703	0.608724	0.931905	0.0736002	0.841216	0.075399	0.387227	0.220285	0.645519	0.42475	1.07239	0.592848	0.318575
c6H.loc85	6H	85	0.164564	0.444347	0.131352	0.0722491	1.59773	0.056668	0.0501487	0.190023	0.296546	0.0657557	1.62522	0.182903	0.0169283	1.49748	8.60384	0.911346	0.620204	8.55222	0.0295733	0.0524829	0.845356	0.11725	2.95108	0.0719658	0.359456	0.179316	0.0723161	0.170817	0.349702	9.42096	0.383642	0.89857	0.389109	0.957937	0.165756	0.673193	c6H.loc85	6H	85	1.05573	0.03706	0.420891	1.47219	0.107845	0.555291	0.812617	4.03074	0.0391884	0.134559	0.401361	7.99262	8.4698	0.000590048	0.794096	0.967399	0.0102249	1.32527	c6H.loc85	6H	85	0.863667	0.075822	0.00177505	0.0584834	0.53874	1.00952	0.20654	0.0594591	1.1738	9.70056	0.299786	8.74777	7.7302	0.00121812	1.1838	0.827413	0.485049
BOPA1_5926_798	6H	85.7005	0.228681	0.464482	0.1006	0.0920728	1.84693	0.0549929	0.0482927	0.274678	0.43739	0.0870862	0.512876	0.211264	0.0190064	1.59654	1.9004	0.937196	0.613042	2.60437	0.0213066	0.043356	0.85088	0.118432	1.65634	0.125141	0.362698	0.209925	0.0701008	0.195338	0.342289	1.911	0.374673	0.94697	0.388092	0.734731	0.161339	0.73905	BOPA1_5926_798	6H	85.7005	0.935757	0.0467897	0.547164	1.21494	0.125306	0.633505	0.79575	1.80012	0.104805	0.110328	0.416775	2.16972	2.99288	0.00918285	0.830971	0.763945	0.0440992	1.42712	BOPA1_5926_798	6H	85.7005	0.753135	0.0821756	0.00416964	0.132596	0.606353	1.01133	0.349279	0.0595542	1.26773	2.25786	0.368029	2.57809	1.3405	0.0346963	1.28619	0.874815	0.501911
SCRI_RS_165322	6H	85.7005	0.228681	0.464482	0.1006	0.0920728	1.84693	0.0549929	0.0482927	0.274678	0.43739	0.0870862	0.512876	0.211264	0.0190064	1.59654	1.90039	0.937196	0.613042	2.60437	0.0213066	0.043356	0.85088	0.118432	1.65634	0.125141	0.362698	0.209925	0.0701008	0.195338	0.342289	1.91099	0.374673	0.94697	0.388092	0.734731	0.161339	0.73905	SCRI_RS_165322	6H	85.7005	0.935756	0.0467897	0.547164	1.21494	0.125306	0.633505	0.79575	1.80012	0.104805	0.110328	0.416775	2.16971	2.99288	0.00918288	0.830971	0.763945	0.0440993	1.42712	SCRI_RS_165322	6H	85.7005	0.753135	0.0821756	0.00416966	0.132596	0.606353	1.01133	0.34928	0.0595542	1.26773	2.25786	0.368029	2.57809	1.3405	0.0346964	1.2862	0.874815	0.501911
SCRI_RS_200907	6H	85.7005	0.228681	0.464481	0.1006	0.0920729	1.84693	0.054993	0.0482926	0.274678	0.43739	0.0870862	0.512876	0.211264	0.0190064	1.59654	1.90039	0.937197	0.613043	2.60437	0.0213066	0.0433559	0.85088	0.118432	1.65634	0.125141	0.362698	0.209925	0.0701009	0.195338	0.342289	1.91099	0.374673	0.94697	0.388092	0.734731	0.161339	0.73905	SCRI_RS_200907	6H	85.7005	0.935756	0.0467898	0.547164	1.21494	0.125306	0.633505	0.79575	1.80012	0.104805	0.110328	0.416775	2.16971	2.99288	0.00918284	0.830972	0.763944	0.0440994	1.42712	SCRI_RS_200907	6H	85.7005	0.753135	0.0821755	0.00416964	0.132596	0.606353	1.01133	0.34928	0.0595541	1.26773	2.25786	0.368029	2.57809	1.3405	0.0346965	1.2862	0.874815	0.501911
BOPA1_2968_1066	6H	85.8005	0.24585	0.437163	0.107064	0.102067	1.88215	0.0658863	0.0415389	0.323932	0.45944	0.089969	0.527883	0.208093	0.0161832	1.55076	1.95486	0.984932	0.659015	2.67423	0.0216627	0.0403297	0.867749	0.103991	1.659	0.140006	0.360882	0.215389	0.0758265	0.196486	0.349171	1.9702	0.400854	0.951429	0.396048	0.724112	0.167312	0.738448	BOPA1_2968_1066	6H	85.8005	0.925471	0.0534731	0.535445	1.25464	0.130301	0.661701	0.797724	1.8252	0.129217	0.0935651	0.457461	2.22967	3.07186	0.00663812	0.84365	0.675755	0.0535819	1.43167	BOPA1_2968_1066	6H	85.8005	0.74789	0.0792072	0.00293797	0.155426	0.609682	1.01701	0.380334	0.0475992	1.27529	2.32115	0.374663	2.63988	1.36374	0.0469213	1.29051	0.871036	0.499109
BOPA1_4641_266	6H	85.8005	0.245859	0.437163	0.107064	0.102069	1.88217	0.0658863	0.0415368	0.32394	0.459461	0.0899722	0.527894	0.208098	0.0161833	1.55076	1.95488	0.984952	0.659007	2.67425	0.0216636	0.040329	0.867762	0.103992	1.65902	0.140011	0.360878	0.215392	0.0758218	0.196485	0.349171	1.9702	0.400848	0.951409	0.396046	0.724124	0.167313	0.738447	BOPA1_4641_266	6H	85.8005	0.925472	0.053474	0.535451	1.25466	0.130302	0.661714	0.797731	1.82522	0.129224	0.0935608	0.457472	2.22969	3.07188	0.00663954	0.84366	0.675773	0.0535875	1.43167	BOPA1_4641_266	6H	85.8005	0.747893	0.0792093	0.00293897	0.155437	0.609689	1.01703	0.380349	0.0475969	1.2753	2.32117	0.37467	2.6399	1.36375	0.0469266	1.29051	0.871028	0.499083
SCRI_RS_139987	6H	85.8005	0.247565	0.437156	0.106928	0.102514	1.88629	0.065888	0.0411238	0.325594	0.463497	0.0906127	0.530141	0.208991	0.0161869	1.55025	1.95883	0.988863	0.657375	2.67849	0.0218454	0.0401891	0.870312	0.104213	1.66307	0.141051	0.360048	0.216085	0.0748948	0.196251	0.349193	1.96944	0.399606	0.947441	0.395733	0.726413	0.167409	0.738187	SCRI_RS_139987	6H	85.8005	0.925686	0.0536568	0.536578	1.25785	0.130549	0.664237	0.799144	1.82832	0.130545	0.0927146	0.459666	2.23379	3.07616	0.00692385	0.845797	0.679207	0.0546969	1.43266	SCRI_RS_139987	6H	85.8005	0.748434	0.0796257	0.00313999	0.157587	0.611066	1.01934	0.383281	0.0471478	1.27676	2.3253	0.376038	2.64421	1.36692	0.0479675	1.29137	0.869317	0.493932
SCRI_RS_149165	6H	85.8005	0.249271	0.437149	0.106801	0.102979	1.89038	0.0658898	0.0407117	0.327249	0.467497	0.0912655	0.532382	0.209891	0.0161905	1.54974	1.96276	0.992741	0.655741	2.68269	0.0220306	0.0400536	0.872853	0.104435	1.66707	0.142095	0.35922	0.216791	0.0739701	0.196017	0.349218	1.96869	0.398362	0.94345	0.395423	0.728698	0.167506	0.737929	SCRI_RS_149165	6H	85.8005	0.925905	0.0538466	0.537716	1.26101	0.130805	0.666751	0.80056	1.83141	0.131869	0.0918692	0.461855	2.23786	3.08039	0.0072145	0.847928	0.682617	0.0558147	1.43366	SCRI_RS_149165	6H	85.8005	0.748982	0.0800462	0.00334837	0.159737	0.612446	1.02166	0.386199	0.0467003	1.27822	2.32938	0.377414	2.64848	1.37007	0.0490168	1.29223	0.867604	0.488764
SCRI_RS_149401	6H	85.8005	0.249279	0.437149	0.1068	0.102982	1.8904	0.0658898	0.0407096	0.327257	0.467517	0.0912688	0.532393	0.209895	0.0161906	1.54973	1.96278	0.99276	0.655732	2.68271	0.0220315	0.0400529	0.872866	0.104436	1.66709	0.1421	0.359216	0.216794	0.0739654	0.196016	0.349218	1.96868	0.398355	0.94343	0.395422	0.72871	0.167506	0.737928	SCRI_RS_149401	6H	85.8005	0.925906	0.0538476	0.537722	1.26103	0.130807	0.666763	0.800567	1.83142	0.131876	0.091865	0.461866	2.23788	3.08042	0.00721598	0.847939	0.682634	0.0558204	1.43366	SCRI_RS_149401	6H	85.8005	0.748985	0.0800483	0.00334944	0.159748	0.612453	1.02167	0.386213	0.046698	1.27823	2.3294	0.377421	2.6485	1.37009	0.0490222	1.29224	0.867595	0.488738
SCRI_RS_159441	6H	85.8005	0.249279	0.437149	0.1068	0.102982	1.8904	0.0658898	0.0407096	0.327257	0.467517	0.0912688	0.532393	0.209895	0.0161906	1.54973	1.96278	0.99276	0.655732	2.68271	0.0220315	0.0400529	0.872866	0.104436	1.66709	0.1421	0.359216	0.216794	0.0739654	0.196016	0.349218	1.96868	0.398355	0.94343	0.395422	0.72871	0.167506	0.737928	SCRI_RS_159441	6H	85.8005	0.925906	0.0538476	0.537722	1.26103	0.130807	0.666763	0.800567	1.83142	0.131876	0.0918649	0.461866	2.23788	3.08042	0.00721599	0.847939	0.682634	0.0558204	1.43366	SCRI_RS_159441	6H	85.8005	0.748985	0.0800483	0.00334945	0.159748	0.612453	1.02167	0.386214	0.046698	1.27823	2.3294	0.377421	2.6485	1.37009	0.0490222	1.29224	0.867595	0.488738
SCRI_RS_164156	6H	85.8005	0.249279	0.437149	0.1068	0.102982	1.8904	0.0658898	0.0407096	0.327257	0.467517	0.0912688	0.532393	0.209895	0.0161906	1.54973	1.96278	0.99276	0.655732	2.68271	0.0220315	0.0400529	0.872866	0.104436	1.66709	0.1421	0.359216	0.216794	0.0739654	0.196016	0.349218	1.96868	0.398355	0.94343	0.395422	0.72871	0.167506	0.737928	SCRI_RS_164156	6H	85.8005	0.925906	0.0538476	0.537722	1.26103	0.130807	0.666763	0.800567	1.83142	0.131876	0.0918649	0.461866	2.23788	3.08042	0.00721599	0.847939	0.682634	0.0558204	1.43366	SCRI_RS_164156	6H	85.8005	0.748985	0.0800483	0.00334945	0.159748	0.612453	1.02167	0.386214	0.046698	1.27823	2.3294	0.377421	2.6485	1.37009	0.0490222	1.29224	0.867595	0.488738
SCRI_RS_175709	6H	85.8005	0.249279	0.437149	0.1068	0.102982	1.8904	0.0658898	0.0407096	0.327257	0.467517	0.0912688	0.532393	0.209895	0.0161906	1.54973	1.96278	0.99276	0.655732	2.68271	0.0220315	0.0400529	0.872866	0.104436	1.66709	0.1421	0.359216	0.216794	0.0739654	0.196016	0.349218	1.96868	0.398355	0.94343	0.395422	0.72871	0.167506	0.737928	SCRI_RS_175709	6H	85.8005	0.925906	0.0538476	0.537722	1.26103	0.130807	0.666763	0.800567	1.83142	0.131876	0.0918649	0.461866	2.23788	3.08042	0.00721599	0.847939	0.682634	0.0558204	1.43366	SCRI_RS_175709	6H	85.8005	0.748985	0.0800483	0.00334945	0.159748	0.612453	1.02167	0.386214	0.046698	1.27823	2.3294	0.377421	2.6485	1.37009	0.0490222	1.29224	0.867595	0.488738
SCRI_RS_164037	6H	86.3005	0.249278	0.437149	0.106801	0.10298	1.89045	0.0658884	0.0407096	0.327256	0.467515	0.0912669	0.532405	0.209899	0.0161917	1.54973	1.96281	0.992772	0.655728	2.68372	0.0220321	0.0400533	0.872865	0.104437	1.6671	0.142099	0.359217	0.216792	0.0739652	0.196015	0.34922	1.96869	0.398353	0.943437	0.395425	0.728711	0.167508	0.737933	SCRI_RS_164037	6H	86.3005	0.925906	0.0538463	0.537721	1.26107	0.130804	0.666765	0.800565	1.83142	0.131879	0.0918643	0.461972	2.23797	3.08071	0.00721597	0.847937	0.682635	0.0558194	1.43368	SCRI_RS_164037	6H	86.3005	0.748985	0.0800468	0.00334962	0.159754	0.61245	1.02166	0.386213	0.046698	1.27822	2.32945	0.377419	2.64854	1.37009	0.0490215	1.29225	0.867593	0.488742
SCRI_RS_8252	6H	86.3005	0.249278	0.437149	0.106801	0.10298	1.89045	0.0658884	0.0407096	0.327256	0.467515	0.0912669	0.532405	0.209899	0.0161917	1.54973	1.96281	0.992772	0.655728	2.68372	0.0220321	0.0400533	0.872865	0.104437	1.6671	0.142099	0.359217	0.216792	0.0739652	0.196015	0.34922	1.96869	0.398353	0.943437	0.395425	0.728711	0.167508	0.737933	SCRI_RS_8252	6H	86.3006	0.925906	0.0538463	0.537721	1.26107	0.130804	0.666765	0.800565	1.83142	0.131879	0.0918643	0.461972	2.23797	3.08071	0.00721597	0.847937	0.682635	0.0558194	1.43368	SCRI_RS_8252	6H	86.3005	0.748985	0.0800468	0.00334962	0.159754	0.61245	1.02166	0.386213	0.046698	1.27822	2.32945	0.377419	2.64854	1.37009	0.0490215	1.29225	0.867593	0.488742
SCRI_RS_169374	6H	86.8005	0.24923	0.437275	0.106792	0.102944	1.89089	0.0658374	0.0407225	0.32707	0.467354	0.091262	0.533006	0.209905	0.0161976	1.54994	1.96326	0.992637	0.655447	2.68327	0.0220318	0.0400616	0.872942	0.104486	1.66754	0.14206	0.35921	0.21677	0.0739457	0.195971	0.349152	1.96878	0.398146	0.943357	0.395368	0.728686	0.167458	0.73792	SCRI_RS_169374	6H	86.8006	0.926035	0.0538119	0.537767	1.26123	0.130777	0.666742	0.800567	1.83143	0.131785	0.0919132	0.461702	2.23841	3.08068	0.00722739	0.847949	0.683088	0.0557834	1.43362	SCRI_RS_169374	6H	86.8005	0.749072	0.0800536	0.00335629	0.159667	0.612447	1.02166	0.386107	0.0467315	1.2782	2.32997	0.37741	2.64892	1.37016	0.0489817	1.2922	0.867588	0.488671
BOPA2_12_30626	6H	87.0005	0.249213	0.43729	0.10678	0.102926	1.8903	0.0658127	0.0407385	0.327	0.467433	0.091261	0.53234	0.209908	0.0162001	1.54992	1.96255	0.992563	0.655471	2.6824	0.0220317	0.0400676	0.872793	0.104514	1.66716	0.14204	0.359213	0.216771	0.0739503	0.19603	0.349181	1.96835	0.398181	0.943345	0.395376	0.728711	0.167478	0.737931	BOPA2_12_30626	6H	87.0006	0.926009	0.0537965	0.537777	1.26085	0.130779	0.66664	0.800574	1.83132	0.131743	0.0919456	0.461664	2.23762	3.08005	0.00723412	0.847877	0.683144	0.0557739	1.43365	BOPA2_12_30626	6H	87.0005	0.749053	0.0800565	0.00335968	0.15964	0.612454	1.02167	0.386085	0.0467623	1.27821	2.32913	0.377397	2.64822	1.36998	0.048963	1.29222	0.867591	0.488689
SCRI_RS_184453	6H	87.3005	0.243571	0.449692	0.10501	0.098596	1.88107	0.0597345	0.0432619	0.304834	0.46033	0.0906786	0.527152	0.21163	0.0172464	1.56582	1.94226	0.975498	0.632907	2.65481	0.02205	0.0414245	0.866493	0.111319	1.67261	0.136937	0.359002	0.214831	0.072653	0.197283	0.346063	1.93906	0.38323	0.936364	0.391499	0.72876	0.165111	0.738195	SCRI_RS_184453	6H	87.3006	0.934796	0.0502338	0.542598	1.24558	0.128509	0.656062	0.801164	1.82257	0.12048	0.0991738	0.44429	2.2147	3.04742	0.00889136	0.842557	0.728353	0.0519005	1.43245	SCRI_RS_184453	6H	87.3005	0.75486	0.0815802	0.00436219	0.150461	0.612473	1.02174	0.375106	0.0524563	1.27619	2.30453	0.375714	2.62345	1.36101	0.0440085	1.29072	0.867231	0.484553
c6H.loc87.5	6H	87.5	0.24587	0.444355	0.106357	0.10015	1.88536	0.0619304	0.0421624	0.313787	0.462725	0.0909021	0.528558	0.210751	0.0167468	1.55694	1.95052	0.982434	0.642951	2.66585	0.0219626	0.0409092	0.868032	0.108442	1.67076	0.13903	0.35914	0.215528	0.0742079	0.19755	0.347485	1.95588	0.38911	0.938877	0.393238	0.726604	0.166361	0.737964	c6H.loc87.5	6H	87.5	0.932629	0.0513804	0.539892	1.25135	0.129322	0.660057	0.800516	1.82543	0.124476	0.0963248	0.450742	2.22396	3.06023	0.00813103	0.843429	0.70869	0.0530997	1.43248	c6H.loc87.5	6H	87.5	0.753535	0.0806754	0.00391634	0.153575	0.612579	1.02116	0.379341	0.050392	1.27673	2.31444	0.375886	2.63291	1.36346	0.0458021	1.29077	0.867076	0.486196
SCRI_RS_10932	6H	87.6005	0.247034	0.441699	0.107038	0.100993	1.88734	0.0631014	0.0416175	0.318274	0.463971	0.0910222	0.52908	0.210378	0.0165263	1.55252	1.95447	0.985906	0.647991	2.67121	0.0219188	0.0406631	0.868778	0.107015	1.66973	0.140086	0.359211	0.215887	0.0749901	0.197697	0.348217	1.9642	0.39209	0.940185	0.394129	0.7255	0.167004	0.737851	SCRI_RS_10932	6H	87.6005	0.931511	0.0520572	0.538564	1.25416	0.129741	0.662061	0.800193	1.82687	0.126506	0.0949275	0.454	2.22838	3.06647	0.00776336	0.843857	0.698989	0.0537154	1.4325	SCRI_RS_10932	6H	87.6005	0.752853	0.0803228	0.00370664	0.155154	0.612635	1.02087	0.381482	0.0493734	1.27702	2.31917	0.376	2.63746	1.36466	0.0467184	1.2908	0.867	0.487039
SCRI_RS_160175	6H	87.6006	0.247034	0.441699	0.107038	0.100993	1.88734	0.0631014	0.0416175	0.318274	0.463971	0.0910222	0.52908	0.210378	0.0165263	1.55252	1.95446	0.985906	0.647992	2.67121	0.0219187	0.0406632	0.868777	0.107016	1.66973	0.140085	0.359211	0.215887	0.07499	0.197697	0.348217	1.96421	0.39209	0.940185	0.394128	0.725501	0.167004	0.737851	SCRI_RS_160175	6H	87.6005	0.931511	0.0520572	0.538564	1.25415	0.129741	0.66206	0.800192	1.82686	0.126506	0.0949274	0.454	2.22838	3.06647	0.00776328	0.843857	0.698988	0.0537151	1.4325	SCRI_RS_160175	6H	87.6006	0.752853	0.0803227	0.00370658	0.155154	0.612635	1.02087	0.381482	0.0493734	1.27702	2.31916	0.376	2.63746	1.36466	0.0467182	1.2908	0.867	0.487039
SCRI_RS_138716	6H	87.7506	0.197181	0.443621	0.110372	0.0969397	1.78933	0.0665008	0.0445887	0.319044	0.481591	0.096589	0.437299	0.200867	0.0164187	1.53433	1.85904	0.899855	0.696466	2.57737	0.0165235	0.0486415	0.776604	0.122155	1.56883	0.0809181	0.370378	0.221692	0.0631197	0.18438	0.35565	2.80306	0.418678	0.892652	0.385329	1.08648	0.183272	0.699521	SCRI_RS_138716	6H	87.7506	0.927886	0.0500818	0.537619	1.15862	0.13222	0.590766	0.741839	1.72963	0.0836693	0.0872688	0.367495	2.13357	2.97385	0.000178417	0.753358	0.594477	0.0251795	1.38524	SCRI_RS_138716	6H	87.7506	0.749422	0.0667386	0.000758957	0.0931603	0.636123	0.938298	0.301256	0.0524107	1.25564	2.22474	0.330531	2.54341	1.26917	0.0163778	1.24271	0.825781	0.447878
SCRI_RS_162589	6H	87.9006	0.14487	0.451612	0.116735	0.0993685	1.66403	0.0777676	0.0480035	0.320434	0.502129	0.103263	0.322439	0.191504	0.0163668	1.51791	1.73626	0.793034	0.751856	2.45619	0.0297608	0.0660962	0.660516	0.14367	1.44072	0.0277156	0.383416	0.228647	0.0516454	0.171188	0.375991	3.09717	0.448691	0.840047	0.384178	1.36551	0.213492	0.658771	SCRI_RS_162589	6H	87.9005	0.924477	0.0517121	0.53688	1.03619	0.135298	0.50724	0.680848	1.60529	0.0425067	0.079698	0.260616	2.01136	2.85389	0.00954372	0.640029	0.465483	0.00585521	1.33865	SCRI_RS_162589	6H	87.9006	0.746172	0.0578651	0.0153345	0.0310276	0.663762	0.839289	0.207493	0.0559244	1.23348	2.10288	0.301365	2.42197	1.14707	0.000501451	1.19558	0.782825	0.405941
SCRI_RS_194066	6H	87.9006	0.14487	0.451612	0.116735	0.0993686	1.66403	0.0777677	0.0480035	0.320434	0.502129	0.103263	0.322438	0.191504	0.0163668	1.51791	1.73626	0.793033	0.751856	2.45619	0.029761	0.0660963	0.660515	0.14367	1.44072	0.0277153	0.383416	0.228647	0.0516453	0.171188	0.375991	3.09717	0.448692	0.840047	0.384178	1.36551	0.213493	0.658771	SCRI_RS_194066	6H	87.9005	0.924477	0.0517121	0.53688	1.03619	0.135298	0.507239	0.680847	1.60529	0.0425064	0.079698	0.260615	2.01136	2.85389	0.00954386	0.640028	0.465483	0.00585513	1.33865	SCRI_RS_194066	6H	87.9006	0.746172	0.057865	0.0153347	0.0310272	0.663763	0.839288	0.207493	0.0559244	1.23348	2.10288	0.301365	2.42197	1.14707	0.000501434	1.19558	0.782825	0.405941
SCRI_RS_7640	6H	87.9006	0.14487	0.451612	0.116735	0.0993686	1.66403	0.0777677	0.0480035	0.320434	0.502129	0.103263	0.322438	0.191504	0.0163668	1.51791	1.73626	0.793033	0.751856	2.45619	0.029761	0.0660963	0.660515	0.14367	1.44072	0.0277153	0.383416	0.228647	0.0516453	0.171188	0.375991	3.09717	0.448692	0.840047	0.384178	1.36551	0.213493	0.658771	SCRI_RS_7640	6H	87.9006	0.924477	0.0517121	0.53688	1.03619	0.135298	0.507239	0.680847	1.60529	0.0425064	0.079698	0.260615	2.01136	2.85389	0.00954386	0.640028	0.465483	0.00585513	1.33865	SCRI_RS_7640	6H	87.9006	0.746172	0.057865	0.0153347	0.0310272	0.663763	0.839288	0.207493	0.0559244	1.23348	2.10288	0.301365	2.42197	1.14707	0.000501434	1.19558	0.782825	0.405941
BOPA1_3591_957	6H	87.9506	0.144786	0.45163	0.116748	0.0993788	1.6638	0.0777929	0.0480093	0.320437	0.502164	0.103274	0.322233	0.191489	0.0163669	1.51788	1.73604	0.792844	0.751948	2.45606	0.0298022	0.0661324	0.660306	0.143709	1.44048	0.0276515	0.383438	0.228659	0.0516275	0.171167	0.376036	3.09752	0.448742	0.83996	0.384184	1.36584	0.213553	0.658705	BOPA1_3591_957	6H	87.9506	0.924471	0.0517181	0.536879	1.03598	0.135303	0.507096	0.680752	1.60507	0.0424461	0.0796859	0.260433	2.01114	2.85369	0.00957708	0.639825	0.465251	0.00583697	1.33858	BOPA1_3591_957	6H	87.9506	0.746167	0.0578557	0.015376	0.030938	0.663809	0.839116	0.207334	0.0559302	1.23344	2.10266	0.301353	2.42175	1.14685	0.000497543	1.19551	0.782757	0.405873
SCRI_RS_147599	6H	88.2506	0.0510312	0.49885	0.14178	0.126627	1.18323	0.122963	0.0576527	0.315324	0.546839	0.120844	0.0121367	0.175807	0.0166016	1.50184	1.25481	0.440501	0.863688	1.97485	0.128983	0.129611	0.377276	0.210399	0.959792	0.12614	0.415197	0.245792	0.0310689	0.145993	0.459397	3.40005	0.510325	0.718321	0.417272	1.65447	0.312231	0.573214	SCRI_RS_147599	6H	88.2506	0.922997	0.0644652	0.536417	0.56377	0.142619	0.298897	0.626948	0.737219	0.000747421	0.0677761	0.0606121	1.52992	2.37236	0.0938306	0.456777	0.0282628	0.0358872	1.30732	SCRI_RS_147599	6H	88.2506	0.743344	0.0592699	0.105667	0.0662582	0.72879	0.71145	0.190801	0.0682315	1.18677	1.62144	0.427247	1.94046	0.658009	0.0744187	1.16901	0.703393	0.313557
SCRI_RS_167845	6H	88.4006	0.0314356	0.531056	0.159901	0.151307	0.00689314	0.155069	0.0636207	0.313983	0.57246	0.132277	0.0785033	0.169286	0.0167595	1.50198	0.166815	0.179176	0.916826	0.00541567	0.188521	0.170042	0.448724	0.249011	0.0200083	0.204271	0.434273	0.257049	0.0220363	0.1336	0.508655	3.48538	0.543519	0.652153	0.44804	1.74589	0.365658	0.53006	SCRI_RS_167845	6H	88.4006	0.922615	0.0772193	0.536568	0.293765	0.147908	0.219476	0.656375	0.801394	0.0188465	0.0618841	0.132807	0.0990086	0.00619163	0.148945	0.532473	0.0910179	0.0792258	1.33147	SCRI_RS_167845	6H	88.4006	0.742148	0.0713975	0.161505	0.13662	0.764524	0.767159	0.271802	0.075837	1.16223	0.0897928	0.501503	0.0293027	0.729726	0.135391	1.19744	0.675154	0.265291
BOPA1_578_587	6H	88.6006	0.0313909	0.531284	0.16001	0.151446	0.00648084	0.155301	0.0636523	0.314019	0.572727	0.132393	0.0789434	0.169255	0.0167605	1.502	0.167328	0.177875	0.917133	0.00496724	0.1889	0.1703	0.449152	0.249298	0.0203317	0.20475	0.434381	0.257165	0.0219664	0.133513	0.509014	3.48594	0.54372	0.651649	0.448285	1.74652	0.366035	0.529769	BOPA1_578_587	6H	88.6006	0.922618	0.0773054	0.5366	0.294165	0.147965	0.219158	0.65661	0.801744	0.0190169	0.0618274	0.133265	0.0994555	0.00589298	0.149288	0.532923	0.0914178	0.0795005	1.33167	BOPA1_578_587	6H	88.6006	0.742154	0.0714963	0.161846	0.13701	0.764821	0.767504	0.272216	0.0758785	1.16209	0.0902743	0.501911	0.0296155	0.730118	0.135751	1.19766	0.674997	0.264891
SCRI_RS_222802	6H	88.6006	0.0313909	0.531284	0.16001	0.151446	0.00648084	0.155301	0.0636523	0.314019	0.572727	0.132393	0.0789434	0.169255	0.0167605	1.502	0.167328	0.177875	0.917133	0.00496724	0.1889	0.1703	0.449152	0.249298	0.0203317	0.20475	0.434381	0.257165	0.0219664	0.133513	0.509014	3.48594	0.54372	0.651649	0.448285	1.74652	0.366035	0.529769	SCRI_RS_222802	6H	88.6006	0.922618	0.0773054	0.5366	0.294165	0.147965	0.219158	0.65661	0.801744	0.0190169	0.0618274	0.133265	0.0994555	0.00589298	0.149288	0.532923	0.0914178	0.0795005	1.33167	SCRI_RS_222802	6H	88.6006	0.742154	0.0714963	0.161846	0.13701	0.764821	0.767504	0.272216	0.0758785	1.16209	0.0902743	0.501911	0.0296155	0.730118	0.135751	1.19766	0.674997	0.264891
BOPA2_12_30151	6H	88.9006	0.0313183	0.532927	0.160167	0.150508	0.00675679	0.15382	0.0639396	0.312468	0.571763	0.132467	0.0783704	0.169703	0.016787	1.50215	0.16658	0.177393	0.915609	0.0050571	0.18933	0.169924	0.449767	0.249901	0.0202762	0.204125	0.434353	0.257126	0.0220203	0.134514	0.50779	3.48369	0.542651	0.651716	0.446904	1.74506	0.364976	0.529704	BOPA2_12_30151	6H	88.9006	0.925655	0.0762586	0.536843	0.294133	0.147895	0.219447	0.655158	0.801172	0.0192969	0.0623014	0.133364	0.0990101	0.00585177	0.148712	0.533227	0.0900477	0.0793073	1.33093	BOPA2_12_30151	6H	88.9006	0.744327	0.0706711	0.161039	0.136698	0.764759	0.765884	0.272125	0.0764883	1.16186	0.0898216	0.500144	0.0292986	0.730638	0.135423	1.19673	0.674685	0.26488
SCRI_RS_175469	6H	88.9006	0.0313183	0.532927	0.160167	0.150508	0.00675679	0.15382	0.0639396	0.312468	0.571763	0.132467	0.0783704	0.169703	0.016787	1.50215	0.16658	0.177393	0.915609	0.0050571	0.18933	0.169924	0.449767	0.249901	0.0202762	0.204125	0.434353	0.257126	0.0220203	0.134514	0.50779	3.48369	0.542651	0.651716	0.446904	1.74506	0.364976	0.529704	SCRI_RS_175469	6H	88.9006	0.925655	0.0762586	0.536843	0.294133	0.147895	0.219447	0.655158	0.801172	0.0192969	0.0623014	0.133364	0.0990101	0.00585177	0.148712	0.533227	0.0900477	0.0793073	1.33093	SCRI_RS_175469	6H	88.9006	0.744327	0.0706711	0.161039	0.136698	0.764759	0.765884	0.272125	0.0764883	1.16186	0.0898216	0.500144	0.0292986	0.730638	0.135423	1.19673	0.674685	0.26488
SCRI_RS_182637	6H	88.9006	0.0313183	0.532927	0.160167	0.150508	0.00675678	0.15382	0.0639396	0.312468	0.571763	0.132467	0.0783705	0.169703	0.016787	1.50215	0.16658	0.177393	0.915609	0.0050571	0.18933	0.169924	0.449767	0.249901	0.0202762	0.204125	0.434353	0.257126	0.0220203	0.134514	0.50779	3.48369	0.542651	0.651716	0.446904	1.74506	0.364976	0.529704	SCRI_RS_182637	6H	88.9006	0.925655	0.0762587	0.536843	0.294133	0.147895	0.219447	0.655158	0.801172	0.0192969	0.0623013	0.133364	0.0990101	0.00585177	0.148712	0.533227	0.0900477	0.0793073	1.33093	SCRI_RS_182637	6H	88.9006	0.744327	0.0706711	0.161039	0.136698	0.764759	0.765884	0.272125	0.0764883	1.16186	0.0898216	0.500144	0.0292986	0.730638	0.135423	1.19673	0.674685	0.26488
SCRI_RS_176230	6H	89.3506	0.0351357	0.617989	0.170048	0.179354	0.00670666	0.199121	0.0683702	0.358898	0.581017	0.13028	0.0822992	0.159249	0.0278579	1.6326	0.16707	0.192716	0.89199	0.00504476	0.195632	0.183559	0.444357	0.254033	0.0172738	0.201464	0.42572	0.260633	0.0256983	0.156317	0.478841	7.72998	0.557374	0.660999	0.409306	1.75086	0.353412	0.494902	SCRI_RS_176230	6H	89.3506	1.10542	0.103888	0.584958	0.319933	0.14697	0.275251	0.61299	0.765185	0.0205364	0.0548131	0.133733	0.0992805	0.00522572	0.155843	0.520935	0.0840801	0.0782395	1.26754	SCRI_RS_176230	6H	89.3506	0.901621	0.105508	0.164044	0.135907	0.751071	0.741947	0.288592	0.0774922	1.07547	0.0912018	0.504332	0.0237948	0.728786	0.136783	1.12901	0.662696	0.278928
SCRI_RS_183055	6H	89.3506	0.0351357	0.617989	0.170048	0.179354	0.00670666	0.199121	0.0683702	0.358899	0.581017	0.13028	0.0822992	0.159249	0.0278579	1.6326	0.16707	0.192716	0.89199	0.00504476	0.195632	0.183559	0.444357	0.254033	0.0172738	0.201464	0.42572	0.260633	0.0256983	0.156317	0.478841	7.72999	0.557374	0.660999	0.409306	1.75086	0.353412	0.494902	SCRI_RS_183055	6H	89.3506	1.10542	0.103888	0.584958	0.319933	0.14697	0.275251	0.61299	0.765185	0.0205364	0.0548131	0.133733	0.0992805	0.00522571	0.155843	0.520935	0.0840801	0.0782395	1.26754	SCRI_RS_183055	6H	89.3506	0.901621	0.105508	0.164044	0.135907	0.751071	0.741947	0.288592	0.0774922	1.07547	0.0912018	0.504332	0.0237948	0.728786	0.136783	1.12901	0.662695	0.278928
SCRI_RS_202478	6H	89.3506	0.0351357	0.617989	0.170048	0.179354	0.00670666	0.199121	0.0683703	0.358899	0.581017	0.13028	0.0822992	0.159249	0.0278579	1.6326	0.16707	0.192716	0.89199	0.00504476	0.195632	0.18356	0.444357	0.254033	0.0172738	0.201464	0.42572	0.260633	0.0256983	0.156317	0.478841	7.72999	0.557374	0.660999	0.409306	1.75086	0.353412	0.494902	SCRI_RS_202478	6H	89.3506	1.10542	0.103888	0.584958	0.319933	0.14697	0.275252	0.61299	0.765185	0.0205364	0.0548131	0.133733	0.0992805	0.00522571	0.155843	0.520935	0.0840801	0.0782395	1.26754	SCRI_RS_202478	6H	89.3506	0.901621	0.105508	0.164044	0.135907	0.751071	0.741947	0.288592	0.0774922	1.07547	0.0912018	0.504332	0.0237948	0.728786	0.136783	1.12901	0.662695	0.278928
c6H.loc90	6H	90	0.0408287	0.747938	0.185555	0.221056	0.00664162	0.264324	0.0788337	0.420342	0.598382	0.126675	0.0918281	0.136305	0.049682	1.78044	0.168564	0.220879	0.861892	0.00534064	0.208583	0.208121	0.432736	0.260988	0.0139801	0.198017	0.413238	0.264185	0.0348342	0.197738	0.440563	7.95574	0.58238	0.669814	0.356731	1.76646	0.339765	0.444098	c6H.loc90	6H	90	1.34699	0.145552	0.655941	0.359915	0.145165	0.366525	0.547436	0.711091	0.0308153	0.052398	0.134604	0.10006	0.00447947	0.180439	0.499267	0.0773344	0.0776925	1.17115	c6H.loc90	6H	90	1.11766	0.162193	0.1798	0.135615	0.730297	0.70263	0.314461	0.0792784	0.937497	0.0937298	0.503727	0.0178406	0.721943	0.141212	1.02695	0.645264	0.299422
BOPA1_5684_601	6H	91.1006	0.0503823	0.959951	0.214859	0.274924	0.00655046	0.302437	0.107807	0.481588	0.637593	0.119239	0.118456	0.0822549	0.100989	1.95093	0.173086	0.282638	0.82199	0.00676752	0.240725	0.261232	0.402909	0.275007	0.0116772	0.193157	0.391942	0.265231	0.0609167	0.289027	0.386177	3.55262	0.633275	0.670272	0.275467	1.81075	0.324618	0.357563	BOPA1_5684_601	6H	91.1006	1.66659	0.178827	0.774479	0.433021	0.14072	0.532203	0.425003	0.6139	0.0715029	0.073583	0.13666	0.10237	0.00363763	0.254296	0.452495	0.0752417	0.0793794	0.991313	BOPA1_5684_601	6H	91.1006	1.41241	0.222341	0.235654	0.137277	0.69167	0.621615	0.36109	0.0830341	0.666087	0.0993731	0.484477	0.0135992	0.69801	0.155366	0.842124	0.61538	0.332065
BOPA1_8504_785	6H	91.1006	0.0503823	0.959951	0.214859	0.274924	0.00655046	0.302437	0.107807	0.481588	0.637593	0.119239	0.118456	0.0822549	0.100989	1.95093	0.173086	0.282638	0.82199	0.00676752	0.240725	0.261232	0.402909	0.275007	0.0116772	0.193157	0.391942	0.265231	0.0609167	0.289027	0.386177	3.55262	0.633275	0.670272	0.275467	1.81075	0.324618	0.357563	BOPA1_8504_785	6H	91.1006	1.66659	0.178827	0.774479	0.433021	0.14072	0.532203	0.425003	0.6139	0.0715029	0.073583	0.13666	0.10237	0.00363763	0.254296	0.452495	0.0752417	0.0793794	0.991313	BOPA1_8504_785	6H	91.1006	1.41241	0.222341	0.235654	0.137277	0.69167	0.621615	0.36109	0.0830341	0.666087	0.0993731	0.484477	0.0135992	0.69801	0.155366	0.842124	0.61538	0.332065
SCRI_RS_155564	6H	91.1006	0.0503823	0.959951	0.214859	0.274924	0.00655046	0.302437	0.107807	0.481588	0.637593	0.119239	0.118456	0.0822549	0.100989	1.95093	0.173086	0.282638	0.82199	0.00676752	0.240725	0.261232	0.402909	0.275007	0.0116772	0.193157	0.391942	0.265231	0.0609168	0.289027	0.386177	3.55262	0.633274	0.670272	0.275467	1.81075	0.324618	0.357563	SCRI_RS_155564	6H	91.1006	1.66659	0.178827	0.774479	0.433021	0.14072	0.532203	0.425003	0.6139	0.0715029	0.073583	0.13666	0.10237	0.00363764	0.254296	0.452495	0.0752418	0.0793794	0.991313	SCRI_RS_155564	6H	91.1006	1.41241	0.222341	0.235654	0.137277	0.69167	0.621615	0.36109	0.0830341	0.666087	0.0993731	0.484477	0.0135992	0.69801	0.155366	0.842124	0.61538	0.332065
SCRI_RS_161211	6H	91.1006	0.0503823	0.959951	0.21486	0.274924	0.00655046	0.302437	0.107807	0.481588	0.637593	0.119239	0.118456	0.0822549	0.100989	1.95093	0.173086	0.282638	0.82199	0.00676753	0.240725	0.261232	0.402909	0.275007	0.0116772	0.193157	0.391942	0.265231	0.0609168	0.289027	0.386177	3.55262	0.633274	0.670272	0.275467	1.81075	0.324618	0.357563	SCRI_RS_161211	6H	91.1006	1.66659	0.178827	0.774479	0.433021	0.14072	0.532203	0.425003	0.6139	0.0715029	0.073583	0.13666	0.10237	0.00363764	0.254296	0.452495	0.0752418	0.0793794	0.991313	SCRI_RS_161211	6H	91.1006	1.41241	0.222341	0.235654	0.137276	0.69167	0.621615	0.36109	0.0830341	0.666087	0.0993731	0.484477	0.0135992	0.698011	0.155366	0.842124	0.61538	0.332065
SCRI_RS_191173	6H	91.1006	0.0503823	0.959951	0.21486	0.274924	0.00655046	0.302437	0.107807	0.481588	0.637593	0.119239	0.118456	0.0822549	0.100989	1.95093	0.173086	0.282638	0.82199	0.00676753	0.240725	0.261232	0.402909	0.275007	0.0116772	0.193157	0.391942	0.265231	0.0609168	0.289027	0.386177	3.55262	0.633274	0.670272	0.275467	1.81075	0.324618	0.357563	SCRI_RS_191173	6H	91.1006	1.66659	0.178827	0.774479	0.433021	0.14072	0.532203	0.425003	0.6139	0.0715029	0.073583	0.13666	0.10237	0.00363764	0.254296	0.452495	0.0752418	0.0793794	0.991313	SCRI_RS_191173	6H	91.1006	1.41241	0.222341	0.235654	0.137276	0.69167	0.621615	0.36109	0.0830341	0.666087	0.0993731	0.484477	0.0135992	0.698011	0.155366	0.842124	0.61538	0.332065
SCRI_RS_175839	6H	91.4006	0.0503818	0.959971	0.214876	0.274996	0.00654936	0.302395	0.107789	0.481518	0.637482	0.119235	0.118459	0.0822565	0.100989	1.9511	0.173035	0.282634	0.821842	0.00676466	0.240701	0.261216	0.402882	0.27497	0.0116737	0.193129	0.391935	0.26523	0.0609136	0.288971	0.38605	3.57253	0.633152	0.67027	0.275385	1.8105	0.3245	0.35756	SCRI_RS_175839	6H	91.4006	1.66671	0.178827	0.774493	0.432975	0.140718	0.532215	0.425034	0.613795	0.0714981	0.0735708	0.136644	0.102341	0.00363592	0.254273	0.452457	0.0752308	0.0793662	0.991154	SCRI_RS_175839	6H	91.4006	1.4125	0.222329	0.235621	0.137247	0.691659	0.621628	0.361082	0.0830129	0.666082	0.099338	0.484346	0.0135931	0.697954	0.155356	0.841986	0.615351	0.33206
BOPA1_12384_427	6H	91.7006	0.0503827	0.95995	0.214855	0.274915	0.0065503	0.302437	0.107808	0.48159	0.637594	0.119239	0.118454	0.0822548	0.10099	1.95093	0.173086	0.282638	0.821991	0.00676728	0.240722	0.261231	0.402905	0.275008	0.0116763	0.193158	0.391942	0.265231	0.0609143	0.289031	0.386181	3.55263	0.633277	0.670273	0.275468	1.81076	0.324621	0.357562	BOPA1_12384_427	6H	91.7006	1.66658	0.178823	0.774479	0.433021	0.140719	0.532204	0.424997	0.613902	0.0715035	0.0735845	0.136661	0.102369	0.00363734	0.254296	0.452492	0.0752387	0.0793798	0.991318	BOPA1_12384_427	6H	91.7006	1.4124	0.222338	0.235654	0.137279	0.691669	0.621607	0.361091	0.0830348	0.666085	0.0993732	0.484479	0.0135994	0.698009	0.155366	0.842128	0.615378	0.332064
BOPA2_12_31432	6H	91.7006	0.0503827	0.95995	0.214855	0.274915	0.0065503	0.302437	0.107808	0.48159	0.637594	0.119239	0.118454	0.0822548	0.10099	1.95093	0.173086	0.282638	0.821991	0.00676728	0.240722	0.261231	0.402905	0.275008	0.0116763	0.193158	0.391942	0.265231	0.0609143	0.289031	0.386181	3.55263	0.633277	0.670273	0.275468	1.81076	0.324621	0.357562	BOPA2_12_31432	6H	91.7006	1.66658	0.178823	0.774479	0.433021	0.140719	0.532204	0.424997	0.613902	0.0715036	0.0735845	0.136661	0.102369	0.00363734	0.254296	0.452492	0.0752387	0.0793798	0.991318	BOPA2_12_31432	6H	91.7006	1.4124	0.222338	0.235654	0.137279	0.691669	0.621607	0.361091	0.0830348	0.666085	0.0993732	0.484479	0.0135994	0.698009	0.155366	0.842128	0.615378	0.332064
SCRI_RS_129236	6H	91.7006	0.0503827	0.95995	0.214855	0.274915	0.0065503	0.302437	0.107808	0.48159	0.637594	0.119239	0.118454	0.0822548	0.10099	1.95093	0.173086	0.282638	0.821991	0.00676728	0.240722	0.261231	0.402905	0.275008	0.0116763	0.193158	0.391942	0.265231	0.0609143	0.289031	0.386181	3.55263	0.633277	0.670273	0.275468	1.81076	0.324621	0.357562	SCRI_RS_129236	6H	91.7006	1.66658	0.178823	0.774479	0.433021	0.140719	0.532204	0.424997	0.613902	0.0715036	0.0735845	0.136661	0.102369	0.00363734	0.254296	0.452492	0.0752387	0.0793798	0.991318	SCRI_RS_129236	6H	91.7006	1.4124	0.222338	0.235654	0.137279	0.691669	0.621607	0.361091	0.0830348	0.666085	0.0993732	0.484479	0.0135994	0.698009	0.155366	0.842128	0.615378	0.332064
SCRI_RS_132023	6H	91.7006	0.0503827	0.95995	0.214855	0.274915	0.0065503	0.302437	0.107808	0.48159	0.637594	0.119239	0.118454	0.0822548	0.10099	1.95093	0.173086	0.282638	0.821991	0.00676728	0.240722	0.261231	0.402905	0.275008	0.0116763	0.193158	0.391942	0.265231	0.0609143	0.289031	0.386181	3.55263	0.633277	0.670273	0.275468	1.81076	0.324621	0.357562	SCRI_RS_132023	6H	91.7006	1.66658	0.178823	0.774479	0.433021	0.140719	0.532204	0.424997	0.613902	0.0715036	0.0735845	0.136661	0.102369	0.00363734	0.254296	0.452492	0.0752387	0.0793798	0.991318	SCRI_RS_132023	6H	91.7006	1.4124	0.222338	0.235654	0.137279	0.691669	0.621607	0.361091	0.0830348	0.666085	0.0993732	0.484479	0.0135994	0.698009	0.155366	0.842128	0.615378	0.332064
SCRI_RS_147062	6H	91.7006	0.0503827	0.95995	0.214855	0.274915	0.0065503	0.302437	0.107808	0.48159	0.637594	0.119239	0.118454	0.0822548	0.10099	1.95093	0.173086	0.282638	0.821991	0.00676728	0.240722	0.261231	0.402905	0.275008	0.0116763	0.193158	0.391942	0.265231	0.0609143	0.289031	0.386181	3.55263	0.633277	0.670273	0.275468	1.81076	0.324621	0.357562	SCRI_RS_147062	6H	91.7006	1.66658	0.178823	0.774479	0.433021	0.140719	0.532204	0.424997	0.613902	0.0715036	0.0735845	0.136661	0.102369	0.00363734	0.254296	0.452492	0.0752387	0.0793798	0.991318	SCRI_RS_147062	6H	91.7006	1.4124	0.222338	0.235654	0.137279	0.691669	0.621607	0.361091	0.0830348	0.666085	0.0993732	0.484479	0.0135994	0.698009	0.155366	0.842128	0.615378	0.332064
SCRI_RS_194345	6H	91.7006	0.0503827	0.95995	0.214855	0.274915	0.0065503	0.302437	0.107808	0.48159	0.637594	0.119239	0.118454	0.0822548	0.10099	1.95093	0.173086	0.282638	0.821991	0.00676728	0.240722	0.261231	0.402905	0.275008	0.0116763	0.193158	0.391942	0.265231	0.0609143	0.289031	0.386181	3.55263	0.633277	0.670273	0.275468	1.81076	0.324621	0.357562	SCRI_RS_194345	6H	91.7006	1.66658	0.178823	0.774479	0.433021	0.140719	0.532204	0.424997	0.613902	0.0715036	0.0735845	0.136661	0.102369	0.00363734	0.254296	0.452492	0.0752387	0.0793798	0.991318	SCRI_RS_194345	6H	91.7006	1.4124	0.222338	0.235654	0.137279	0.691669	0.621607	0.361091	0.0830348	0.666085	0.0993732	0.484479	0.0135994	0.698009	0.155366	0.842128	0.615378	0.332064
SCRI_RS_235665	6H	91.7006	0.0503827	0.95995	0.214855	0.274915	0.0065503	0.302437	0.107808	0.48159	0.637594	0.119239	0.118454	0.0822548	0.10099	1.95093	0.173086	0.282638	0.821991	0.00676728	0.240722	0.261231	0.402905	0.275008	0.0116763	0.193158	0.391942	0.265231	0.0609143	0.289031	0.386181	3.55263	0.633277	0.670273	0.275468	1.81076	0.324621	0.357562	SCRI_RS_235665	6H	91.7006	1.66658	0.178823	0.774479	0.433021	0.140719	0.532204	0.424997	0.613902	0.0715036	0.0735845	0.136661	0.102369	0.00363734	0.254296	0.452492	0.0752387	0.0793798	0.991318	SCRI_RS_235665	6H	91.7006	1.4124	0.222338	0.235654	0.137279	0.691669	0.621607	0.361091	0.0830348	0.666085	0.0993732	0.484479	0.0135994	0.698009	0.155366	0.842128	0.615378	0.332064
BOPA1_4076_1056	6H	92.3006	0.0503827	0.959951	0.214855	0.274917	0.00655027	0.302436	0.107807	0.481588	0.637591	0.119238	0.118454	0.0822549	0.10099	1.95093	0.173084	0.282637	0.821987	0.0067672	0.240721	0.261231	0.402904	0.275007	0.0116762	0.193157	0.391942	0.265231	0.0609143	0.28903	0.386177	3.55309	0.633273	0.670273	0.275466	1.81076	0.324618	0.357562	BOPA1_4076_1056	6H	92.3006	1.66658	0.178823	0.774479	0.43302	0.140719	0.532204	0.424997	0.613899	0.0715034	0.0735842	0.13666	0.102368	0.0036373	0.254295	0.452491	0.0752384	0.0793794	0.991314	BOPA1_4076_1056	6H	92.3006	1.4124	0.222338	0.235653	0.137279	0.691669	0.621607	0.36109	0.0830342	0.666085	0.0993722	0.484475	0.0135993	0.698007	0.155365	0.842124	0.615377	0.332064
SCRI_RS_131929	6H	92.3006	0.0503827	0.959951	0.214855	0.274917	0.00655027	0.302436	0.107807	0.481588	0.637591	0.119238	0.118454	0.0822549	0.10099	1.95093	0.173084	0.282637	0.821987	0.0067672	0.240721	0.261231	0.402904	0.275007	0.0116762	0.193157	0.391942	0.265231	0.0609143	0.28903	0.386177	3.55309	0.633273	0.670273	0.275466	1.81076	0.324618	0.357562	SCRI_RS_131929	6H	92.3006	1.66658	0.178823	0.774479	0.43302	0.140719	0.532204	0.424997	0.613899	0.0715034	0.0735842	0.13666	0.102368	0.0036373	0.254295	0.452491	0.0752384	0.0793794	0.991314	SCRI_RS_131929	6H	92.3006	1.4124	0.222338	0.235653	0.137279	0.691669	0.621607	0.36109	0.0830342	0.666085	0.0993722	0.484475	0.0135993	0.698007	0.155365	0.842124	0.615377	0.332064
SCRI_RS_152675	6H	92.3006	0.0503827	0.959951	0.214855	0.274917	0.00655027	0.302436	0.107807	0.481588	0.637591	0.119238	0.118454	0.0822549	0.10099	1.95093	0.173084	0.282637	0.821987	0.0067672	0.240721	0.261231	0.402904	0.275007	0.0116762	0.193157	0.391942	0.265231	0.0609143	0.28903	0.386177	3.55309	0.633273	0.670273	0.275466	1.81076	0.324618	0.357562	SCRI_RS_152675	6H	92.3006	1.66658	0.178823	0.774479	0.43302	0.140719	0.532204	0.424997	0.613899	0.0715034	0.0735842	0.13666	0.102368	0.0036373	0.254295	0.452491	0.0752384	0.0793794	0.991314	SCRI_RS_152675	6H	92.3006	1.4124	0.222338	0.235653	0.137279	0.691669	0.621607	0.36109	0.0830342	0.666085	0.0993722	0.484475	0.0135993	0.698007	0.155365	0.842124	0.615377	0.332064
c6H.loc92.5	6H	92.5	0.0503817	0.959978	0.214881	0.275018	0.0065489	0.30238	0.107783	0.481493	0.637441	0.119234	0.11846	0.082257	0.100989	1.95116	0.173017	0.282632	0.821788	0.00676353	0.240691	0.261211	0.402871	0.274957	0.0116721	0.193118	0.391933	0.265229	0.0609116	0.288952	0.386005	7.04365	0.633108	0.67027	0.275355	1.81042	0.324458	0.357559	c6H.loc92.5	6H	92.5	1.66674	0.178826	0.774498	0.432958	0.140717	0.53222	0.425042	0.613757	0.0714965	0.0735668	0.136638	0.102331	0.0036352	0.254264	0.452442	0.0752257	0.0793615	0.991097	c6H.loc92.5	6H	92.5	1.41253	0.222324	0.235609	0.137237	0.691655	0.62163	0.361079	0.0830054	0.66608	0.0993252	0.484298	0.0135909	0.697932	0.155352	0.841937	0.61534	0.332058
SCRI_RS_124224	6H	93.1006	0.0503827	0.959952	0.214856	0.27492	0.00655022	0.302434	0.107807	0.481585	0.637586	0.119238	0.118455	0.0822549	0.10099	1.95094	0.173082	0.282637	0.82198	0.00676707	0.24072	0.26123	0.402903	0.275005	0.0116761	0.193156	0.391941	0.265231	0.0609142	0.289027	0.386171	3.55396	0.633267	0.670273	0.275462	1.81074	0.324612	0.357562	SCRI_RS_124224	6H	93.1006	1.66659	0.178823	0.77448	0.433017	0.140719	0.532204	0.424999	0.613894	0.0715031	0.0735836	0.13666	0.102367	0.00363722	0.254294	0.452489	0.075238	0.0793788	0.991306	SCRI_RS_124224	6H	93.1006	1.4124	0.222338	0.235651	0.137277	0.691668	0.621608	0.36109	0.0830331	0.666085	0.0993705	0.484469	0.013599	0.698005	0.155365	0.842117	0.615376	0.332064
SCRI_RS_95857	6H	93.1006	0.0503827	0.959952	0.214856	0.27492	0.00655022	0.302434	0.107807	0.481585	0.637586	0.119238	0.118455	0.0822549	0.10099	1.95094	0.173082	0.282637	0.82198	0.00676707	0.24072	0.26123	0.402903	0.275005	0.0116761	0.193156	0.391941	0.265231	0.0609142	0.289027	0.386171	3.55396	0.633267	0.670273	0.275462	1.81074	0.324612	0.357562	SCRI_RS_95857	6H	93.1006	1.66659	0.178823	0.77448	0.433017	0.140719	0.532204	0.424999	0.613894	0.0715031	0.0735836	0.13666	0.102367	0.00363722	0.254294	0.452489	0.075238	0.0793788	0.991306	SCRI_RS_95857	6H	93.1006	1.4124	0.222338	0.235651	0.137277	0.691668	0.621608	0.36109	0.0830331	0.666085	0.0993705	0.484469	0.013599	0.698005	0.155365	0.842117	0.615376	0.332064
BOPA1_5124_1707	6H	93.5006	0.0503798	0.960063	0.21496	0.27535	0.00654375	0.302199	0.107704	0.48119	0.636947	0.119222	0.118478	0.0822608	0.100981	1.95189	0.172793	0.282602	0.821134	0.00675145	0.240589	0.261143	0.402759	0.274792	0.0116581	0.192988	0.391902	0.265227	0.0609024	0.288696	0.385437	7.67888	0.632561	0.67025	0.27499	1.80931	0.323933	0.357541	BOPA1_5124_1707	6H	93.5006	1.66727	0.178839	0.774561	0.432738	0.140714	0.532271	0.425187	0.613288	0.07147	0.0735092	0.136571	0.102204	0.00362825	0.254162	0.452277	0.075182	0.0793012	0.990374	BOPA1_5124_1707	6H	93.5006	1.41294	0.222279	0.235467	0.137101	0.691614	0.621702	0.361045	0.0829105	0.666074	0.0991692	0.483718	0.0135642	0.697684	0.155305	0.841311	0.61522	0.332032
SCRI_RS_120442	6H	93.6006	0.0503793	0.96008	0.214976	0.275417	0.00654275	0.302163	0.107688	0.481129	0.636849	0.119219	0.118482	0.0822617	0.100979	1.95204	0.172748	0.282597	0.821005	0.00674906	0.240569	0.26113	0.402737	0.274759	0.0116554	0.192962	0.391897	0.265226	0.0609006	0.288645	0.385324	7.73981	0.632453	0.670246	0.274918	1.80909	0.323829	0.357538	SCRI_RS_120442	6H	93.6006	1.66738	0.178841	0.774574	0.432695	0.140713	0.532281	0.425216	0.613195	0.0714649	0.0734978	0.136557	0.102179	0.00362688	0.254142	0.452244	0.0751734	0.0792893	0.990231	SCRI_RS_120442	6H	93.6006	1.41302	0.222271	0.235438	0.137074	0.691605	0.621717	0.361039	0.0828917	0.666073	0.0991384	0.483603	0.0135589	0.697635	0.155296	0.841187	0.615196	0.332028
SCRI_RS_151574	6H	94.8006	0.0503827	0.95995	0.214855	0.274916	0.00655029	0.302436	0.107808	0.481589	0.637593	0.119239	0.118454	0.0822548	0.10099	1.95093	0.173085	0.282638	0.82199	0.00676725	0.240722	0.261231	0.402905	0.275008	0.0116763	0.193158	0.391942	0.265231	0.0609143	0.289031	0.38618	3.55279	0.633275	0.670273	0.275467	1.81076	0.32462	0.357562	SCRI_RS_151574	6H	94.8006	1.66658	0.178823	0.774479	0.43302	0.140719	0.532204	0.424997	0.613901	0.0715035	0.0735844	0.136661	0.102369	0.00363732	0.254296	0.452492	0.0752386	0.0793796	0.991317	SCRI_RS_151574	6H	94.8006	1.4124	0.222338	0.235653	0.137279	0.691669	0.621607	0.36109	0.0830346	0.666085	0.0993728	0.484478	0.0135994	0.698008	0.155366	0.842126	0.615378	0.332064
SCRI_RS_224910	6H	94.9006	0.0503827	0.95995	0.214855	0.274915	0.0065503	0.302437	0.107808	0.48159	0.637594	0.119239	0.118454	0.0822548	0.10099	1.95093	0.173086	0.282638	0.821991	0.00676728	0.240722	0.261231	0.402905	0.275008	0.0116763	0.193158	0.391942	0.265231	0.0609143	0.289031	0.386181	3.55264	0.633276	0.670273	0.275468	1.81076	0.324621	0.357562	SCRI_RS_224910	6H	94.9006	1.66658	0.178823	0.774479	0.433021	0.140719	0.532204	0.424997	0.613902	0.0715035	0.0735845	0.136661	0.102369	0.00363734	0.254296	0.452492	0.0752387	0.0793798	0.991318	SCRI_RS_224910	6H	94.9006	1.4124	0.222338	0.235654	0.137279	0.691669	0.621607	0.361091	0.0830348	0.666085	0.0993731	0.484479	0.0135994	0.698009	0.155366	0.842128	0.615378	0.332064
c6H.loc95	6H	95	0.0503827	0.95995	0.214855	0.274915	0.0065503	0.302437	0.107808	0.48159	0.637594	0.119239	0.118454	0.0822548	0.10099	1.95093	0.173086	0.282638	0.821991	0.00676728	0.240722	0.261231	0.402905	0.275008	0.0116763	0.193158	0.391942	0.265231	0.0609143	0.289031	0.386181	3.55264	0.633276	0.670273	0.275468	1.81076	0.324621	0.357562	c6H.loc95	6H	95	1.66658	0.178823	0.774479	0.433021	0.140719	0.532204	0.424997	0.613902	0.0715035	0.0735845	0.136661	0.102369	0.00363734	0.254296	0.452492	0.0752387	0.0793798	0.991318	c6H.loc95	6H	95	1.4124	0.222338	0.235654	0.137279	0.691669	0.621607	0.361091	0.0830347	0.666085	0.0993731	0.484479	0.0135994	0.698009	0.155366	0.842128	0.615378	0.332064
BOPA1_10425_725	6H	95.0006	0.0503827	0.95995	0.214855	0.274915	0.0065503	0.302437	0.107808	0.48159	0.637594	0.119239	0.118454	0.0822548	0.10099	1.95093	0.173086	0.282638	0.821991	0.00676728	0.240722	0.261231	0.402905	0.275008	0.0116763	0.193158	0.391942	0.265231	0.0609143	0.289031	0.386181	3.55263	0.633277	0.670273	0.275468	1.81076	0.324621	0.357562	BOPA1_10425_725	6H	95.0006	1.66658	0.178823	0.774479	0.433021	0.140719	0.532204	0.424997	0.613902	0.0715035	0.0735845	0.136661	0.102369	0.00363734	0.254296	0.452492	0.0752387	0.0793798	0.991318	BOPA1_10425_725	6H	95.0006	1.4124	0.222338	0.235654	0.137279	0.691669	0.621607	0.361091	0.0830348	0.666085	0.0993732	0.484479	0.0135994	0.698009	0.155366	0.842128	0.615378	0.332064
BOPA1_2328_866	6H	95.0006	0.0503827	0.95995	0.214855	0.274915	0.0065503	0.302437	0.107808	0.48159	0.637594	0.119239	0.118454	0.0822548	0.10099	1.95093	0.173086	0.282638	0.821991	0.00676728	0.240722	0.261231	0.402905	0.275008	0.0116763	0.193158	0.391942	0.265231	0.0609143	0.289031	0.386181	3.55263	0.633277	0.670273	0.275468	1.81076	0.324621	0.357562	BOPA1_2328_866	6H	95.0006	1.66658	0.178823	0.774479	0.433021	0.140719	0.532204	0.424997	0.613902	0.0715035	0.0735845	0.136661	0.102369	0.00363734	0.254296	0.452492	0.0752387	0.0793798	0.991318	BOPA1_2328_866	6H	95.0006	1.4124	0.222338	0.235654	0.137279	0.691669	0.621607	0.361091	0.0830348	0.666085	0.0993732	0.484479	0.0135994	0.698009	0.155366	0.842128	0.615378	0.332064
BOPA1_3349_759	6H	95.0006	0.0503827	0.95995	0.214855	0.274915	0.0065503	0.302437	0.107808	0.48159	0.637594	0.119239	0.118454	0.0822548	0.10099	1.95093	0.173086	0.282638	0.821991	0.00676728	0.240722	0.261231	0.402905	0.275008	0.0116763	0.193158	0.391942	0.265231	0.0609143	0.289031	0.386181	3.55263	0.633277	0.670273	0.275468	1.81076	0.324621	0.357562	BOPA1_3349_759	6H	95.0006	1.66658	0.178823	0.774479	0.433021	0.140719	0.532204	0.424997	0.613902	0.0715035	0.0735845	0.136661	0.102369	0.00363734	0.254296	0.452492	0.0752387	0.0793798	0.991318	BOPA1_3349_759	6H	95.0006	1.4124	0.222338	0.235654	0.137279	0.691669	0.621607	0.361091	0.0830348	0.666085	0.0993732	0.484479	0.0135994	0.698009	0.155366	0.842128	0.615378	0.332064
BOPA2_12_11494	6H	95.0006	0.0503827	0.95995	0.214855	0.274915	0.0065503	0.302437	0.107808	0.48159	0.637594	0.119239	0.118454	0.0822548	0.10099	1.95093	0.173086	0.282638	0.821991	0.00676728	0.240722	0.261231	0.402905	0.275008	0.0116763	0.193158	0.391942	0.265231	0.0609143	0.289031	0.386181	3.55263	0.633277	0.670273	0.275468	1.81076	0.324621	0.357562	BOPA2_12_11494	6H	95.0006	1.66658	0.178823	0.774479	0.433021	0.140719	0.532204	0.424997	0.613902	0.0715035	0.0735845	0.136661	0.102369	0.00363734	0.254296	0.452492	0.0752387	0.0793798	0.991318	BOPA2_12_11494	6H	95.0006	1.4124	0.222338	0.235654	0.137279	0.691669	0.621607	0.361091	0.0830348	0.666085	0.0993732	0.484479	0.0135994	0.698009	0.155366	0.842128	0.615378	0.332064
BOPA2_12_31042	6H	95.0006	0.0503827	0.95995	0.214855	0.274915	0.0065503	0.302437	0.107808	0.48159	0.637594	0.119239	0.118454	0.0822548	0.10099	1.95093	0.173086	0.282638	0.821991	0.00676728	0.240722	0.261231	0.402905	0.275008	0.0116763	0.193158	0.391942	0.265231	0.0609143	0.289031	0.386181	3.55263	0.633277	0.670273	0.275468	1.81076	0.324621	0.357562	BOPA2_12_31042	6H	95.0006	1.66658	0.178823	0.774479	0.433021	0.140719	0.532204	0.424997	0.613902	0.0715035	0.0735845	0.136661	0.102369	0.00363734	0.254296	0.452492	0.0752387	0.0793798	0.991318	BOPA2_12_31042	6H	95.0006	1.4124	0.222338	0.235654	0.137279	0.691669	0.621607	0.361091	0.0830348	0.666085	0.0993732	0.484479	0.0135994	0.698009	0.155366	0.842128	0.615378	0.332064
BOPA2_12_31043	6H	95.0006	0.0503827	0.95995	0.214855	0.274915	0.0065503	0.302437	0.107808	0.48159	0.637594	0.119239	0.118454	0.0822548	0.10099	1.95093	0.173086	0.282638	0.821991	0.00676728	0.240722	0.261231	0.402905	0.275008	0.0116763	0.193158	0.391942	0.265231	0.0609143	0.289031	0.386181	3.55263	0.633277	0.670273	0.275468	1.81076	0.324621	0.357562	BOPA2_12_31043	6H	95.0006	1.66658	0.178823	0.774479	0.433021	0.140719	0.532204	0.424997	0.613902	0.0715035	0.0735845	0.136661	0.102369	0.00363734	0.254296	0.452492	0.0752387	0.0793798	0.991318	BOPA2_12_31043	6H	95.0006	1.4124	0.222338	0.235654	0.137279	0.691669	0.621607	0.361091	0.0830348	0.666085	0.0993732	0.484479	0.0135994	0.698009	0.155366	0.842128	0.615378	0.332064
SCRI_RS_159133	6H	95.0006	0.0503827	0.95995	0.214855	0.274915	0.0065503	0.302437	0.107808	0.48159	0.637594	0.119239	0.118454	0.0822548	0.10099	1.95093	0.173086	0.282638	0.821991	0.00676728	0.240722	0.261231	0.402905	0.275008	0.0116763	0.193158	0.391942	0.265231	0.0609143	0.289031	0.386181	3.55263	0.633277	0.670273	0.275468	1.81076	0.324621	0.357562	SCRI_RS_159133	6H	95.0006	1.66658	0.178823	0.774479	0.433021	0.140719	0.532204	0.424997	0.613902	0.0715035	0.0735845	0.136661	0.102369	0.00363734	0.254296	0.452492	0.0752387	0.0793798	0.991318	SCRI_RS_159133	6H	95.0006	1.4124	0.222338	0.235654	0.137279	0.691669	0.621607	0.361091	0.0830348	0.666085	0.0993732	0.484479	0.0135994	0.698009	0.155366	0.842128	0.615378	0.332064
SCRI_RS_173142	6H	95.0006	0.0503827	0.95995	0.214855	0.274915	0.0065503	0.302437	0.107808	0.48159	0.637594	0.119239	0.118454	0.0822548	0.10099	1.95093	0.173086	0.282638	0.821991	0.00676728	0.240722	0.261231	0.402905	0.275008	0.0116763	0.193158	0.391942	0.265231	0.0609143	0.289031	0.386181	3.55263	0.633277	0.670273	0.275468	1.81076	0.324621	0.357562	SCRI_RS_173142	6H	95.0006	1.66658	0.178823	0.774479	0.433021	0.140719	0.532204	0.424997	0.613902	0.0715035	0.0735845	0.136661	0.102369	0.00363734	0.254296	0.452492	0.0752387	0.0793798	0.991318	SCRI_RS_173142	6H	95.0006	1.4124	0.222338	0.235654	0.137279	0.691669	0.621607	0.361091	0.0830348	0.666085	0.0993732	0.484479	0.0135994	0.698009	0.155366	0.842128	0.615378	0.332064
BOPA2_12_31048	6H	95.6006	0.0418811	0.91148	0.228256	0.270922	0.01603	0.305775	0.0828893	0.522453	0.62122	0.130908	0.116511	0.0813007	0.0932694	2.00746	0.16672	0.272096	0.806711	0.008389	0.230553	0.248116	0.400148	0.268909	0.0206532	0.172904	0.380066	0.273739	0.0614037	0.274363	0.342081	8.36944	0.640751	0.653074	0.258871	1.81896	0.294428	0.372944	BOPA2_12_31048	6H	95.6006	1.78393	0.186774	0.765432	0.430531	0.148391	0.528976	0.485458	0.622308	0.0615403	0.0515173	0.137282	0.102245	0.00276014	0.233839	0.452816	0.0824495	0.0605769	0.961698	BOPA2_12_31048	6H	95.6006	1.52123	0.228569	0.223317	0.127194	0.718105	0.685551	0.330627	0.103197	0.703105	0.0988162	0.479302	0.010074	0.711783	0.126783	0.834044	0.662594	0.342096
BOPA2_12_31115	6H	95.6006	0.0418811	0.91148	0.228256	0.270922	0.0160301	0.305775	0.0828892	0.522453	0.62122	0.130908	0.116511	0.0813007	0.0932693	2.00746	0.16672	0.272096	0.806711	0.008389	0.230553	0.248116	0.400148	0.268909	0.0206533	0.172904	0.380066	0.273739	0.0614037	0.274363	0.342081	8.36944	0.640751	0.653074	0.258871	1.81896	0.294428	0.372944	BOPA2_12_31115	6H	95.6006	1.78393	0.186774	0.765431	0.430531	0.148391	0.528976	0.485458	0.622308	0.0615403	0.0515173	0.137282	0.102245	0.00276014	0.233839	0.452816	0.0824495	0.0605768	0.961698	BOPA2_12_31115	6H	95.6006	1.52123	0.228569	0.223317	0.127194	0.718105	0.685552	0.330627	0.103197	0.703105	0.0988162	0.479302	0.010074	0.711783	0.126783	0.834044	0.662594	0.342096
SCRI_RS_158871	6H	95.6006	0.0418811	0.91148	0.228256	0.270922	0.0160301	0.305775	0.0828892	0.522453	0.62122	0.130908	0.116511	0.0813007	0.0932693	2.00746	0.16672	0.272096	0.806711	0.008389	0.230553	0.248116	0.400148	0.268909	0.0206533	0.172904	0.380066	0.273739	0.0614037	0.274363	0.342081	8.36944	0.640751	0.653074	0.258871	1.81896	0.294428	0.372944	SCRI_RS_158871	6H	95.6006	1.78393	0.186774	0.765431	0.430531	0.148391	0.528976	0.485458	0.622308	0.0615403	0.0515172	0.137282	0.102245	0.00276014	0.233839	0.452816	0.0824495	0.0605768	0.961698	SCRI_RS_158871	6H	95.6006	1.52123	0.228569	0.223317	0.127194	0.718105	0.685552	0.330627	0.103197	0.703105	0.0988162	0.479302	0.010074	0.711783	0.126783	0.834044	0.662594	0.342096
c6H.loc97.5	6H	97.5	0.028558	0.761831	0.270252	0.267688	0.0794302	0.347604	0.0545009	0.742227	0.585657	0.176111	0.135121	0.0774585	0.0721881	2.17671	0.150445	0.249674	0.783775	0.0156013	0.204654	0.207967	0.393138	0.247166	0.0656774	0.122001	0.343501	0.301023	0.0609473	0.231702	0.226282	8.49098	0.645485	0.600669	0.215375	1.90162	0.216974	0.424762	c6H.loc97.5	6H	97.5	1.98317	0.229921	0.703361	0.421386	0.173763	0.50658	0.686058	0.635195	0.0370709	0.00684415	0.140595	0.102757	0.00181528	0.171479	0.45592	0.106934	0.0164689	0.894639	c6H.loc97.5	6H	97.5	1.7182	0.277164	0.18598	0.0998981	0.793345	0.879248	0.238319	0.25863	0.787199	0.0983845	0.477426	0.00284153	0.747064	0.0498593	0.830071	0.80594	0.373016
c6H.loc100	6H	100	0.0478095	0.577281	0.320396	0.274354	0.210554	0.444597	0.153256	0.891135	0.579496	0.245908	0.212235	0.0744122	0.0543885	2.37414	0.137024	0.269618	0.808402	0.0339482	0.184562	0.156972	0.386447	0.210378	0.150128	0.0877062	0.297966	0.33798	0.0546632	0.181345	0.148882	0.255318	0.457359	0.537557	0.181223	2.14877	0.152634	0.503157	c6H.loc100	6H	100	1.98031	0.316023	0.513849	0.405965	0.209537	0.445404	0.94949	0.619268	0.0252574	0.0130147	0.148617	0.10811	0.00363682	0.0974123	0.463663	0.14301	0.0136925	0.861491	c6H.loc100	6H	100	1.71063	0.379001	0.138178	0.0722182	0.872873	1.11402	0.165174	0.510583	0.820019	0.102394	0.513274	0.00291933	0.777583	0.000703001	0.877438	0.978317	0.414365
BOPA1_2562_1191	6H	100.401	0.0553045	0.54993	0.327795	0.275244	0.231553	0.462984	0.173813	0.910499	0.583131	0.257433	0.229057	0.0747527	0.0530447	2.40342	0.135585	0.281052	0.817474	0.0387082	0.182926	0.148772	0.385507	0.203165	0.164822	0.0855317	0.290994	0.344092	0.0529832	0.173439	0.145816	0.288964	0.418483	0.528433	0.178896	2.19694	0.145482	0.517602	BOPA1_2562_1191	6H	100.401	1.95533	0.330548	0.474753	0.403358	0.215526	0.432379	0.991474	0.613607	0.0262125	0.0206891	0.150509	0.110066	0.00417608	0.0869567	0.465104	0.149536	0.0206385	0.86073	BOPA1_2562_1191	6H	100.401	1.6807	0.395965	0.130127	0.0681184	0.883667	1.1515	0.163707	0.548467	0.820011	0.103903	0.524201	0.00428617	0.78156	0.000881477	0.889946	1.0048	0.421717
SCRI_RS_144448	6H	100.401	0.0553045	0.54993	0.327795	0.275244	0.231553	0.462984	0.173813	0.910499	0.583131	0.257433	0.229057	0.0747527	0.0530447	2.40342	0.135585	0.281052	0.817474	0.0387082	0.182926	0.148772	0.385507	0.203165	0.164822	0.0855317	0.290994	0.344092	0.0529832	0.173439	0.145816	0.288964	0.418483	0.528433	0.178896	2.19694	0.145482	0.517602	SCRI_RS_144448	6H	100.401	1.95533	0.330548	0.474753	0.403358	0.215526	0.432379	0.991474	0.613607	0.0262125	0.0206891	0.150509	0.110066	0.00417608	0.0869567	0.465104	0.149536	0.0206385	0.86073	SCRI_RS_144448	6H	100.401	1.6807	0.395965	0.130127	0.0681184	0.883667	1.1515	0.163707	0.548467	0.820011	0.103903	0.524201	0.00428617	0.78156	0.000881477	0.889946	1.0048	0.421717
SCRI_RS_201988	6H	100.401	0.0553045	0.54993	0.327795	0.275244	0.231553	0.462984	0.173813	0.910499	0.583131	0.257433	0.229057	0.0747527	0.0530447	2.40342	0.135585	0.281052	0.817474	0.0387082	0.182926	0.148772	0.385507	0.203165	0.164822	0.0855317	0.290994	0.344092	0.0529831	0.173439	0.145816	0.288964	0.418483	0.528433	0.178896	2.19694	0.145482	0.517602	SCRI_RS_201988	6H	100.401	1.95533	0.330548	0.474753	0.403358	0.215526	0.432379	0.991474	0.613607	0.0262125	0.0206891	0.150509	0.110066	0.00417608	0.0869567	0.465104	0.149536	0.0206385	0.86073	SCRI_RS_201988	6H	100.401	1.6807	0.395965	0.130127	0.0681184	0.883667	1.1515	0.163707	0.548467	0.820011	0.103903	0.524201	0.00428617	0.78156	0.000881477	0.889946	1.0048	0.421717
SCRI_RS_202438	6H	100.401	0.055304	0.549929	0.327794	0.275242	0.231551	0.462981	0.173812	0.910495	0.583128	0.257433	0.229055	0.0747526	0.0530443	2.40341	0.135583	0.281051	0.81747	0.0387078	0.182924	0.148772	0.385505	0.203163	0.164821	0.0855308	0.290994	0.344092	0.0529829	0.173438	0.145816	0.288964	0.418481	0.528433	0.178895	2.19693	0.145481	0.517602	SCRI_RS_202438	6H	100.401	1.95533	0.330546	0.474753	0.403356	0.215526	0.432379	0.991471	0.613604	0.0262125	0.0206889	0.150509	0.110065	0.00417608	0.0869567	0.465102	0.149534	0.0206385	0.860729	SCRI_RS_202438	6H	100.401	1.6807	0.395963	0.130127	0.0681181	0.883667	1.15149	0.163707	0.548465	0.82001	0.103902	0.524198	0.00428616	0.781558	0.000881477	0.889945	1.0048	0.421716
SCRI_RS_214037	6H	100.401	0.055304	0.549929	0.327794	0.275242	0.231551	0.462981	0.173812	0.910495	0.583128	0.257433	0.229055	0.0747526	0.0530443	2.40341	0.135583	0.281051	0.81747	0.0387078	0.182924	0.148772	0.385505	0.203163	0.164821	0.0855308	0.290994	0.344092	0.0529829	0.173438	0.145816	0.288964	0.418481	0.528433	0.178895	2.19693	0.145481	0.517602	SCRI_RS_214037	6H	100.401	1.95533	0.330546	0.474753	0.403356	0.215526	0.432379	0.991471	0.613604	0.0262125	0.0206889	0.150509	0.110065	0.00417608	0.0869567	0.465102	0.149534	0.0206385	0.860729	SCRI_RS_214037	6H	100.401	1.6807	0.395963	0.130127	0.0681181	0.883667	1.15149	0.163707	0.548465	0.82001	0.103902	0.524198	0.00428616	0.781558	0.000881477	0.889945	1.0048	0.421716
SCRI_RS_218152	6H	100.401	0.0553034	0.549927	0.327793	0.27524	0.231549	0.462978	0.173812	0.910491	0.583125	0.257433	0.229053	0.0747526	0.053044	2.40341	0.135582	0.281051	0.817467	0.0387074	0.182923	0.148772	0.385503	0.203162	0.164819	0.08553	0.290994	0.344092	0.0529826	0.173438	0.145816	0.288964	0.418478	0.528432	0.178893	2.19693	0.14548	0.517602	SCRI_RS_218152	6H	100.401	1.95533	0.330543	0.474753	0.403355	0.215526	0.432378	0.991467	0.613601	0.0262124	0.0206887	0.150508	0.110064	0.00417608	0.0869567	0.4651	0.149533	0.0206385	0.860728	SCRI_RS_218152	6H	100.401	1.6807	0.39596	0.130127	0.0681177	0.883667	1.15149	0.163706	0.548463	0.820009	0.103901	0.524195	0.00428615	0.781555	0.000881477	0.889944	1.00479	0.421716
SCRI_RS_8034	6H	100.401	0.0553029	0.549925	0.327791	0.275238	0.231547	0.462975	0.173812	0.910487	0.583122	0.257433	0.229051	0.0747525	0.0530437	2.40341	0.135581	0.28105	0.817464	0.038707	0.182921	0.148772	0.385501	0.20316	0.164818	0.0855291	0.290994	0.344092	0.0529824	0.173437	0.145815	0.288964	0.418476	0.528432	0.178892	2.19693	0.145479	0.517602	SCRI_RS_8034	6H	100.401	1.95533	0.330541	0.474753	0.403353	0.215526	0.432378	0.991464	0.613599	0.0262124	0.0206885	0.150508	0.110063	0.00417608	0.0869566	0.465099	0.149532	0.0206384	0.860727	SCRI_RS_8034	6H	100.401	1.6807	0.395957	0.130127	0.0681173	0.883667	1.15149	0.163706	0.548461	0.820008	0.1039	0.524193	0.00428614	0.781553	0.000881477	0.889943	1.00479	0.421716
SCRI_RS_223732	6H	100.701	0.0544872	0.547034	0.32563	0.272127	0.228648	0.458411	0.173569	0.904545	0.578527	0.25743	0.226154	0.0746792	0.0525476	2.39829	0.133892	0.280122	0.812553	0.038111	0.180624	0.148734	0.382873	0.201002	0.162664	0.0842532	0.290736	0.344088	0.0525921	0.172239	0.145487	0.28892	0.414805	0.528247	0.176745	2.19043	0.143862	0.517383	SCRI_RS_223732	6H	100.701	1.95493	0.326989	0.474724	0.400836	0.21549	0.431944	0.986816	0.609798	0.0261859	0.0204002	0.149975	0.108543	0.00417505	0.0869255	0.462207	0.147608	0.0205868	0.859227	SCRI_RS_223732	6H	100.701	1.68069	0.391957	0.129808	0.0675386	0.883537	1.14631	0.163013	0.545525	0.818771	0.102491	0.520113	0.00427191	0.77769	0.000881433	0.888678	1.00405	0.421087
SCRI_RS_234362	6H	100.701	0.0544866	0.547033	0.325628	0.272125	0.228647	0.458408	0.173569	0.904541	0.578524	0.257429	0.226152	0.0746791	0.0525472	2.39829	0.133891	0.280121	0.812549	0.0381106	0.180622	0.148734	0.382871	0.201	0.162663	0.0842523	0.290736	0.344088	0.0525919	0.172238	0.145487	0.28892	0.414803	0.528246	0.176744	2.19043	0.143861	0.517383	SCRI_RS_234362	6H	100.701	1.95493	0.326987	0.474724	0.400834	0.21549	0.431944	0.986813	0.609795	0.0261859	0.0204	0.149975	0.108542	0.00417505	0.0869255	0.462205	0.147607	0.0205868	0.859226	SCRI_RS_234362	6H	100.701	1.68069	0.391955	0.129808	0.0675382	0.883537	1.14631	0.163012	0.545523	0.81877	0.10249	0.52011	0.0042719	0.777687	0.000881433	0.888677	1.00405	0.421087
SCRI_RS_43891	6H	100.701	0.0544861	0.547031	0.325627	0.272123	0.228645	0.458405	0.173569	0.904537	0.578521	0.257429	0.226151	0.0746791	0.0525469	2.39829	0.13389	0.28012	0.812546	0.0381102	0.180621	0.148734	0.382869	0.200999	0.162662	0.0842515	0.290735	0.344088	0.0525916	0.172237	0.145487	0.28892	0.4148	0.528246	0.176743	2.19042	0.14386	0.517383	SCRI_RS_43891	6H	100.701	1.95493	0.326984	0.474724	0.400832	0.215489	0.431943	0.98681	0.609793	0.0261859	0.0203998	0.149974	0.108541	0.00417505	0.0869255	0.462203	0.147605	0.0205867	0.859225	SCRI_RS_43891	6H	100.701	1.68069	0.391952	0.129808	0.0675379	0.883537	1.14631	0.163012	0.545522	0.81877	0.102489	0.520107	0.00427189	0.777685	0.000881433	0.888677	1.00405	0.421086
BOPA1_10687_540	6H	100.801	0.00321194	0.324384	0.171934	0.02588	0.00485033	0.0066032	0.158967	0.0215438	0.121017	0.257294	0.00280338	0.0702918	0.0221418	1.82707	0.0192605	0.221098	0.28978	0.00126692	0.0149681	0.146475	0.18639	0.0475609	0.00966517	0.000848416	0.275223	0.343901	0.028888	0.0944744	0.125601	0.286291	0.101701	0.517054	0.0243704	0.383052	0.0348761	0.504226	BOPA1_10687_540	6H	100.801	1.93068	0.0290125	0.473039	0.21472	0.213388	0.405452	0.518972	0.279265	0.0245846	0.00302269	0.117344	0.00694214	0.00412921	0.0850791	0.239395	0.0140101	0.0175419	0.758995	BOPA1_10687_540	6H	100.801	1.67998	0.0332922	0.110614	0.0319109	0.875864	0.559618	0.11992	0.318073	0.738308	0.00926654	0.14961	0.00341929	0.438627	0.000881438	0.805895	0.957511	0.382101
SCRI_RS_3070	6H	100.801	0.00321193	0.324384	0.171934	0.02588	0.00485032	0.00660316	0.158967	0.0215437	0.121017	0.257294	0.00280337	0.0702918	0.0221418	1.82707	0.0192605	0.221098	0.28978	0.00126692	0.0149681	0.146475	0.18639	0.0475609	0.00966516	0.000848412	0.275223	0.343901	0.028888	0.0944744	0.125601	0.286291	0.101701	0.517054	0.0243704	0.383051	0.0348761	0.504226	SCRI_RS_3070	6H	100.801	1.93068	0.0290125	0.473039	0.21472	0.213388	0.405452	0.518972	0.279265	0.0245846	0.00302269	0.117344	0.00694214	0.00412921	0.0850791	0.239395	0.0140101	0.0175419	0.758995	SCRI_RS_3070	6H	100.801	1.67998	0.0332922	0.110614	0.0319109	0.875864	0.559618	0.11992	0.318073	0.738308	0.00926653	0.14961	0.00341929	0.438627	0.000881438	0.805895	0.957511	0.382101
BOPA1_3047_1400	6H	101.001	0.0027232	0.32185	0.170307	0.0230067	0.00229861	1.35e-06	0.158833	1.71e-05	0.114289	0.257294	0.000260321	0.0702513	0.0218579	1.81751	0.0180952	0.22053	0.281501	0.000920193	0.013193	0.146454	0.184215	0.0459373	0.00804676	2.72e-05	0.275081	0.3439	0.0286683	0.0937133	0.125417	0.286267	0.0977753	0.516951	0.02276	0.181214	0.0337747	0.504104	BOPA1_3047_1400	6H	101.001	1.93046	0.0253373	0.473024	0.21268	0.213369	0.405206	0.512011	0.275042	0.0245695	0.00286264	0.117181	0.00592323	0.00412908	0.0850623	0.23686	0.0126248	0.0175144	0.757989	BOPA1_3047_1400	6H	101.001	1.67997	0.0285663	0.110437	0.0315776	0.875795	0.549617	0.119513	0.315471	0.73752	0.00833971	0.144664	0.00341136	0.434255	0.000881477	0.805078	0.95707	0.381733
BOPA1_428_1519	6H	101.001	0.0027232	0.32185	0.170307	0.0230067	0.00229861	1.35e-06	0.158833	1.71e-05	0.114289	0.257294	0.000260321	0.0702513	0.0218579	1.81751	0.0180952	0.22053	0.281501	0.000920192	0.013193	0.146454	0.184215	0.0459373	0.00804676	2.72e-05	0.275081	0.3439	0.0286683	0.0937133	0.125417	0.286267	0.0977753	0.516951	0.02276	0.181214	0.0337747	0.504104	BOPA1_428_1519	6H	101.001	1.93046	0.0253373	0.473024	0.21268	0.213369	0.405206	0.512011	0.275042	0.0245695	0.00286264	0.11718	0.00592323	0.00412903	0.0850623	0.23686	0.0126248	0.0175144	0.757989	BOPA1_428_1519	6H	101.001	1.67997	0.0285663	0.110437	0.0315776	0.875795	0.549617	0.119513	0.315471	0.73752	0.00833959	0.144664	0.00341136	0.434255	0.000881477	0.805078	0.95707	0.381733
BOPA1_78_1073	6H	101.001	0.0027232	0.32185	0.170307	0.0230067	0.00229861	1.35e-06	0.158833	1.71e-05	0.114289	0.257294	0.000260321	0.0702513	0.0218579	1.81751	0.0180952	0.22053	0.281501	0.000920192	0.013193	0.146454	0.184215	0.0459373	0.00804676	2.72e-05	0.275081	0.3439	0.0286683	0.0937133	0.125417	0.286267	0.0977753	0.516951	0.02276	0.181214	0.0337747	0.504104	BOPA1_78_1073	6H	101.001	1.93046	0.0253373	0.473024	0.21268	0.213369	0.405206	0.512011	0.275042	0.0245695	0.00286264	0.11718	0.00592323	0.00412903	0.0850623	0.23686	0.0126248	0.0175144	0.757989	BOPA1_78_1073	6H	101.001	1.67997	0.0285663	0.110437	0.0315776	0.875795	0.549617	0.119513	0.315471	0.73752	0.00833959	0.144664	0.00341136	0.434255	0.000881477	0.805078	0.95707	0.381733
SCRI_RS_159084	6H	101.001	0.0027232	0.32185	0.170307	0.0230067	0.00229861	1.35e-06	0.158833	1.71e-05	0.114289	0.257294	0.000260321	0.0702513	0.0218579	1.81751	0.0180952	0.22053	0.281501	0.000920197	0.013193	0.146454	0.184215	0.0459373	0.00804676	2.72e-05	0.275081	0.3439	0.0286683	0.0937133	0.125417	0.286267	0.0977753	0.516951	0.02276	0.181214	0.0337747	0.504104	SCRI_RS_159084	6H	101.001	1.93046	0.0253373	0.473024	0.21268	0.213369	0.405206	0.512011	0.275042	0.0245695	0.00286264	0.117189	0.00592323	0.00412903	0.0850623	0.23686	0.0126248	0.0175144	0.757989	SCRI_RS_159084	6H	101.001	1.67997	0.0285663	0.110437	0.0315776	0.875795	0.549617	0.119513	0.315471	0.73752	0.00833959	0.144664	0.00341136	0.434255	0.000881477	0.805078	0.95707	0.381733
SCRI_RS_189611	6H	101.001	0.0027232	0.32185	0.170307	0.0230067	0.00229861	1.35e-06	0.158833	1.71e-05	0.114289	0.257294	0.000260321	0.0702513	0.021858	1.81751	0.0180961	0.22053	0.281501	0.000920219	0.013193	0.146454	0.184215	0.0459373	0.00804676	2.72e-05	0.275081	0.3439	0.0286683	0.0937133	0.125417	0.286267	0.0977753	0.516951	0.02276	0.181214	0.0337747	0.504104	SCRI_RS_189611	6H	101.001	1.93046	0.0253373	0.473024	0.21268	0.213369	0.405206	0.512011	0.275042	0.0245695	0.00286264	0.117198	0.00592368	0.0041298	0.0850623	0.23686	0.0126248	0.0175144	0.757989	SCRI_RS_189611	6H	101.001	1.67997	0.0285663	0.110437	0.0315776	0.875795	0.549617	0.119513	0.315471	0.73752	0.0083413	0.144664	0.00341231	0.434255	0.000881477	0.805078	0.95707	0.381733
SCRI_RS_128218	6H	101.301	0.0034883	0.316859	1.16904	0.0252071	0.00169914	0.000106584	0.158374	0.000499647	0.111422	0.262203	0.683992	0.0697329	0.0198483	1.80171	0.0161021	0.204143	0.276935	0.00139838	0.11067	0.150212	0.18138	0.0903598	0.00807174	4.02e-05	0.270503	0.354601	0.0256981	0.0869844	0.118789	0.294271	0.0905574	0.524565	0.0219066	0.204079	0.0294687	0.489356	SCRI_RS_128218	6H	101.301	1.922	0.0284287	0.477786	0.209004	0.218501	3.24127	0.505108	0.280915	0.0239875	0.00236911	0.123597	0.00490191	0.00483653	0.0890803	0.233378	0.0122835	0.0182973	0.747929	SCRI_RS_128218	6H	101.301	1.67717	0.0302952	0.112211	0.0331723	0.86811	0.539886	0.135325	0.341229	0.741702	0.00738182	0.152118	0.00283017	0.430595	0.00193344	0.795319	0.973581	0.380281
SCRI_RS_189619	6H	102.101	0.00578574	0.303161	1.5793	0.0312324	0.0005978	0.000612799	0.157226	0.00278957	0.103867	0.275212	1.07731	0.0682919	0.0148666	1.75442	0.0112663	0.159359	0.264656	0.0029858	0.395445	0.160242	0.173741	0.172196	0.00814072	8.15e-05	0.258446	0.382493	0.0183073	0.0695925	0.101539	0.315316	0.0717296	0.544521	0.0197171	0.263725	0.0191478	0.448725	SCRI_RS_189619	6H	102.101	1.89779	0.0370229	0.490234	0.199223	0.232113	4.17684	0.485923	0.296372	0.0224669	0.00305557	0.141218	0.00262352	0.00690859	0.0999215	0.224013	0.0113961	0.0204285	0.720646	SCRI_RS_189619	6H	102.101	1.66857	0.0350128	0.116963	0.0375118	0.847578	0.512757	0.178116	0.39857	0.752927	0.00509072	0.171948	0.00154103	0.420725	0.00511153	0.76889	1.01549	0.376571
c6H.loc102.5	6H	102.5	0.00707991	0.296131	1.59668	0.0343438	0.000329571	0.0009938	0.156692	0.00451579	0.100146	0.281687	1.08788	0.0675447	0.0125953	1.72797	0.00912469	0.1368	0.258482	0.00395131	0.404538	0.165272	0.16989	0.188733	0.00817661	0.000106008	0.252497	0.396112	0.0149447	0.0612933	0.0931937	0.325695	0.0626728	0.554333	0.0186678	0.292375	0.0146928	0.427749	c6H.loc102.5	6H	102.5	1.88493	0.041519	0.496335	0.194353	0.238893	4.27898	0.475951	0.304004	0.021724	0.00462147	0.150097	0.00173598	0.00804756	0.105416	0.219298	0.0109648	0.0215209	0.706766	c6H.loc102.5	6H	102.5	1.66379	0.0374368	0.119357	0.0397344	0.837301	0.498602	0.19952	0.42088	0.758587	0.00409092	0.181833	0.00103896	0.415747	0.00697268	0.755465	1.0354	0.374803
BOPA2_12_20448	6H	103.801	0.0119278	0.272811	0.217266	0.0450236	0.00255805	0.00282001	0.155144	0.012721	0.0884233	0.302529	0.00539207	0.0986862	1.85668	1.63084	5.41369	0.0678752	0.238519	5.6202	0.0271228	0.181625	0.15738	0.151388	0.008301	0.000204178	0.233647	0.438727	0.00581872	0.0369282	0.0678756	0.358638	0.0359136	0.585385	0.0154764	0.377905	0.00384684	0.357881	BOPA2_12_20448	6H	103.801	1.84119	0.0569176	0.515598	0.180138	0.260733	0.606366	0.442382	0.328264	0.0195034	0.0151608	4.16731	4.57715	5.37525	0.123491	0.204015	0.00963149	0.0251867	0.661058	BOPA2_12_20448	6H	103.801	1.64727	0.0455897	0.127203	0.0481565	0.804177	0.450711	0.266778	0.464193	0.781757	6.46665	0.213504	5.60753	0.399578	0.0144238	0.711341	1.09567	0.369482
SCRI_RS_169022	6H	103.801	0.0119278	0.272811	0.217264	0.0450236	0.00255777	0.00282001	0.155144	0.012721	0.0884233	0.30253	0.00539122	0.0986799	1.85661	1.63084	5.41362	0.0678751	0.238519	5.62013	0.0271225	0.181625	0.15738	0.151388	0.008301	0.000204178	0.233647	0.438727	0.00581871	0.0369281	0.0678756	0.358638	0.0359136	0.585385	0.0154764	0.377905	0.00384683	0.357881	SCRI_RS_169022	6H	103.801	1.84119	0.0569176	0.515598	0.180138	0.260733	0.606365	0.442382	0.328264	0.0195034	0.0151608	4.16731	4.57708	5.37518	0.123491	0.204015	0.00963149	0.0251867	0.661058	SCRI_RS_169022	6H	103.801	1.64727	0.0455897	0.127203	0.0481565	0.804177	0.450711	0.266778	0.464193	0.781757	6.46658	0.213504	5.60746	0.399578	0.0144238	0.711341	1.09567	0.369482
SCRI_RS_176076	6H	104.801	0.0119429	0.272806	0.208794	0.0481902	0.000785944	0.00283166	0.15513	0.012773	0.0883836	0.302631	0.25537	0.0650692	0.00629838	1.63091	0.00351009	0.0676201	0.238461	0.00787476	0.0585959	0.18168	0.157368	0.163417	0.00829657	0.000204322	0.233563	0.438907	0.00578966	0.0368411	0.0677708	0.358743	0.0358177	0.585452	0.0154579	0.378182	0.00381609	0.357569	SCRI_RS_176076	6H	104.801	1.84131	0.0569927	0.515914	0.20054	0.260836	2.86972	0.442374	0.328378	0.0196419	0.0152112	0.179146	4.01e-05	0.0122277	0.123559	0.203988	0.00961853	0.0252072	0.6608	SCRI_RS_176076	6H	104.801	1.64768	0.0456313	0.127243	0.0472311	0.804057	0.450623	0.267061	0.468339	0.777214	0.00152071	0.213652	5.88535e-05	0.399548	0.0144669	0.711084	1.09589	0.369422
c6H.loc105	6H	105	0.0119467	0.272741	0.208775	0.0462566	0.000788049	0.00283414	0.155129	0.0127835	0.0883763	0.302656	0.0420528	1.12594	0.00629329	1.63056	0.00350588	0.0675712	0.238444	0.00788089	0.0383122	0.181694	0.157342	0.155956	0.00829596	0.000204498	0.233551	0.43895	0.00578344	0.0368251	0.0677501	0.358772	0.0357988	0.585472	0.0154543	0.37824	0.00381003	0.357514	c6H.loc105	6H	105	1.8411	0.0570329	0.515791	0.187238	0.260862	2.08427	0.442277	0.328386	0.0194911	0.0152252	0.179182	3.97e-05	0.0122339	0.123574	0.203964	0.00961651	0.0252114	0.660753	c6H.loc105	6H	105	1.64739	0.0456401	0.127252	0.0472419	0.804047	0.450533	0.26712	0.465947	0.777246	0.00151849	0.213672	5.84477e-05	0.399519	0.0144755	0.711038	1.09595	0.369413
SCRI_RS_135063	6H	105.101	0.0119489	0.2727	0.20908	0.0449592	0.000856233	0.00283645	0.155129	0.0127912	0.0883732	0.302671	0.000241055	0.0661366	0.00805553	1.63034	3.98266	0.0675544	0.238435	0.01177	0.0254738	0.181702	0.157326	0.151016	0.00829613	0.000204891	0.233546	0.438974	0.00578021	0.0368171	0.0677404	0.358787	0.0357937	0.585483	0.0154533	0.37827	0.00380767	0.357488	SCRI_RS_135063	6H	105.101	1.84098	0.0570167	0.515705	0.178699	0.260876	0.598461	0.442217	0.328388	0.019392	0.0152325	3.19736	3.14622	3.94452	0.123582	0.20395	0.00961671	0.0252143	0.660732	SCRI_RS_135063	6H	105.101	1.6472	0.0456457	0.127257	0.0473597	0.804045	0.450479	0.267151	0.46433	0.777771	5.03567	0.213682	4.17667	0.399502	0.0144807	0.711017	1.09599	0.369409
SCRI_RS_151263	6H	105.201	0.0119481	0.272701	0.20876	0.0449545	0.000789544	0.00283578	0.155128	0.0127898	0.088374	0.302674	3.99e-05	0.0650254	0.00628978	1.63035	0.00351823	0.0675426	0.238437	0.00788846	0.0254071	0.181701	0.157327	0.15099	0.00829511	0.000204652	0.233545	0.438977	0.00578033	0.0368174	0.0677377	0.358785	0.0357887	0.585476	0.0154516	0.378265	0.00380654	0.357483	SCRI_RS_151263	6H	105.201	1.84098	0.0570169	0.515706	0.178619	0.260879	0.59846	0.442217	0.328388	0.0193772	0.0152319	0.183953	4.74e-05	0.0122536	0.123581	0.203952	0.00961472	0.0252146	0.660719	SCRI_RS_151263	6H	105.201	1.6472	0.045646	0.127259	0.0472509	0.804049	0.450481	0.267154	0.464329	0.777272	0.00154832	0.213683	7.57341e-05	0.399502	0.0144806	0.711003	1.09599	0.369403
SCRI_RS_213956	6H	105.201	0.0119481	0.272701	0.20876	0.0449545	0.000789544	0.00283578	0.155128	0.0127898	0.088374	0.302674	3.99e-05	0.0650254	0.00628978	1.63035	0.00351823	0.0675426	0.238437	0.00788845	0.0254071	0.181701	0.157327	0.15099	0.00829511	0.000204652	0.233545	0.438977	0.00578033	0.0368174	0.0677377	0.358785	0.0357887	0.585476	0.0154516	0.378265	0.00380654	0.357483	SCRI_RS_213956	6H	105.201	1.84098	0.0570169	0.515706	0.178619	0.260879	0.59846	0.442217	0.328388	0.0193772	0.0152319	0.183943	4.74e-05	0.0122536	0.123581	0.203952	0.00961471	0.0252146	0.660719	SCRI_RS_213956	6H	105.201	1.6472	0.045646	0.127259	0.0472509	0.804049	0.450481	0.267154	0.464329	0.777272	0.00154831	0.213683	7.5732e-05	0.399502	0.0144806	0.711003	1.09599	0.369403
SCRI_RS_233106	6H	105.201	0.0119481	0.272701	0.20876	0.0449545	0.000789545	0.00283578	0.155128	0.0127898	0.088374	0.302674	3.99e-05	0.0650254	0.00628978	1.63035	0.00352389	0.0675426	0.238437	0.0078886	0.0254071	0.181701	0.157327	0.15099	0.00829511	0.000204652	0.233545	0.438977	0.00578033	0.0368174	0.0677377	0.358785	0.0357887	0.585476	0.0154516	0.378265	0.00380654	0.357483	SCRI_RS_233106	6H	105.201	1.84098	0.0570169	0.515706	0.178619	0.260879	0.59846	0.442217	0.328388	0.0193772	0.0152319	0.183944	5.04e-05	0.0122591	0.123581	0.203952	0.00961471	0.0252146	0.660719	SCRI_RS_233106	6H	105.201	1.6472	0.045646	0.127259	0.0472509	0.804049	0.450481	0.267154	0.464329	0.777272	0.00155998	0.213683	8.22459e-05	0.399502	0.0144806	0.711003	1.09599	0.369403
SCRI_RS_147455	6H	105.301	0.011948	0.272701	0.20876	0.0449545	0.000789461	0.00283576	0.155128	0.0127898	0.088374	0.302674	3.99e-05	0.0650253	0.00628977	1.63035	0.00350293	0.0675426	0.238437	0.00788579	0.0254071	0.181701	0.157327	0.15099	0.00829509	0.000204641	0.233545	0.438977	0.00578024	0.0368174	0.0677377	0.358785	0.0357887	0.585476	0.0154516	0.378265	0.00380653	0.357483	SCRI_RS_147455	6H	105.301	1.84098	0.0570169	0.515706	0.178619	0.260879	0.59846	0.442217	0.328388	0.0193772	0.0152319	0.179208	3.92e-05	0.0122389	0.123581	0.203952	0.00961464	0.0252146	0.660719	SCRI_RS_147455	6H	105.301	1.6472	0.0456459	0.127259	0.0472509	0.804049	0.450481	0.267154	0.464329	0.777272	0.00151673	0.213683	5.81144e-05	0.399502	0.0144806	0.711003	1.09599	0.369403
SCRI_RS_149487	6H	105.301	0.011948	0.272701	0.20876	0.0449545	0.000789461	0.00283576	0.155128	0.0127898	0.088374	0.302674	3.99e-05	0.0650253	0.00628977	1.63035	0.00350293	0.0675426	0.238437	0.00788579	0.0254071	0.181701	0.157327	0.15099	0.00829509	0.000204641	0.233545	0.438977	0.00578024	0.0368174	0.0677377	0.358785	0.0357887	0.585476	0.0154516	0.378265	0.00380653	0.357483	SCRI_RS_149487	6H	105.301	1.84098	0.0570169	0.515706	0.178619	0.260879	0.59846	0.442217	0.328388	0.0193772	0.0152319	0.179208	3.92e-05	0.0122389	0.123581	0.203952	0.00961464	0.0252146	0.660719	SCRI_RS_149487	6H	105.301	1.6472	0.0456459	0.127259	0.0472509	0.804049	0.450481	0.267154	0.464329	0.777272	0.00151673	0.213683	5.81144e-05	0.399502	0.0144806	0.711003	1.09599	0.369403
SCRI_RS_182275	6H	105.301	0.011948	0.272701	0.20876	0.0449545	0.000789461	0.00283576	0.155128	0.0127898	0.088374	0.302674	3.99e-05	0.0650253	0.00628977	1.63035	0.00350293	0.0675426	0.238437	0.00788579	0.0254071	0.181701	0.157327	0.15099	0.00829509	0.000204641	0.233545	0.438977	0.00578024	0.0368174	0.0677377	0.358785	0.0357887	0.585476	0.0154516	0.378265	0.00380653	0.357483	SCRI_RS_182275	6H	105.301	1.84098	0.0570169	0.515706	0.178619	0.260879	0.59846	0.442217	0.328388	0.0193772	0.0152319	0.179208	3.92e-05	0.0122389	0.123581	0.203952	0.00961465	0.0252146	0.660719	SCRI_RS_182275	6H	105.301	1.6472	0.0456459	0.127259	0.0472509	0.804049	0.450481	0.267154	0.464329	0.777272	0.00151673	0.213683	5.81144e-05	0.399502	0.0144806	0.711003	1.09599	0.369403
BOPA1_2389_526	6H	105.601	0.0130592	0.273752	0.208776	0.0615057	0.00707787	0.0109045	0.15513	0.023577	0.088425	0.30294	0.000549816	0.0698834	0.0089126	1.63377	0.00364133	0.0676018	0.249861	0.00822894	0.0258886	0.1843	0.157328	0.152534	0.0153519	0.00146845	0.233546	0.439134	0.006387	0.0369188	0.0677578	0.358798	0.040483	0.587665	0.0154522	0.378272	0.00381893	0.357828	BOPA1_2389_526	6H	105.601	1.84143	0.0726727	0.516042	0.178694	0.261203	0.598734	0.44657	0.328586	0.0240265	0.0191426	0.179332	0.00023662	0.0131727	0.127364	0.204788	0.0175021	0.030794	0.660887	BOPA1_2389_526	6H	105.601	1.64787	0.0593331	0.130755	0.053424	0.804487	0.451111	0.267337	0.468837	0.778756	0.00161065	0.219462	0.000217112	0.400007	0.0206867	0.711147	1.09604	0.37
BOPA1_3433_1087	6H	105.601	0.0130592	0.273752	0.208776	0.0615058	0.00707789	0.0109046	0.15513	0.0235771	0.088425	0.30294	0.000549818	0.0698834	0.00891261	1.63377	0.00364133	0.0676018	0.249861	0.00822894	0.0258886	0.1843	0.157328	0.152534	0.015352	0.00146846	0.233546	0.439134	0.006387	0.0369188	0.0677578	0.358798	0.040483	0.587665	0.0154522	0.378272	0.00381893	0.357828	BOPA1_3433_1087	6H	105.601	1.84143	0.0726728	0.516042	0.178694	0.261203	0.598734	0.44657	0.328586	0.0240265	0.0191426	0.179333	0.000236621	0.0131727	0.127364	0.204788	0.0175021	0.0307941	0.660887	BOPA1_3433_1087	6H	105.601	1.64787	0.0593332	0.130755	0.0534241	0.804487	0.451111	0.267337	0.468837	0.778756	0.00161065	0.219462	0.000217112	0.400007	0.0206867	0.711147	1.09604	0.37
SCRI_RS_162836	6H	105.601	0.0130599	0.273753	0.208776	0.0615167	0.00708205	0.0109099	0.15513	0.0235842	0.088425	0.30294	0.000550157	0.0698866	0.00891435	1.63377	0.00364142	0.0676019	0.249868	0.00822917	0.0258889	0.184302	0.157328	0.152535	0.0153566	0.0014693	0.233546	0.439134	0.0063874	0.0369189	0.0677578	0.358798	0.0404861	0.587667	0.0154522	0.378272	0.00381894	0.357829	SCRI_RS_162836	6H	105.601	1.84143	0.0726831	0.516043	0.178694	0.261203	0.598734	0.446573	0.328586	0.0240296	0.0191452	0.179333	0.000236752	0.0131734	0.127367	0.204788	0.0175073	0.0307977	0.660887	SCRI_RS_162836	6H	105.601	1.64787	0.0593422	0.130757	0.0534281	0.804487	0.451112	0.267337	0.46884	0.778757	0.00161072	0.219466	0.000217218	0.400007	0.0206908	0.711147	1.09604	0.37
SCRI_RS_204188	6H	105.601	0.0130599	0.273753	0.208776	0.0615167	0.00708208	0.0109099	0.15513	0.0235842	0.088425	0.30294	0.000550158	0.0698866	0.00891435	1.63377	0.00364142	0.0676019	0.249868	0.00822917	0.0258889	0.184302	0.157328	0.152535	0.0153566	0.0014693	0.233546	0.439134	0.0063874	0.0369189	0.0677578	0.358798	0.0404862	0.587667	0.0154522	0.378272	0.00381894	0.357829	SCRI_RS_204188	6H	105.601	1.84143	0.0726832	0.516043	0.178694	0.261203	0.598734	0.446573	0.328586	0.0240296	0.0191452	0.179333	0.000236752	0.0131734	0.127367	0.204788	0.0175073	0.0307978	0.660887	SCRI_RS_204188	6H	105.601	1.64787	0.0593423	0.130757	0.0534282	0.804487	0.451112	0.267337	0.46884	0.778757	0.00161072	0.219466	0.000217218	0.400007	0.0206908	0.711147	1.09604	0.37
BOPA1_ConsensusGBS0708_6	6H	105.701	0.0883183	0.345234	0.209949	0.67451	0.332424	0.399621	0.155266	0.495741	0.0921379	0.32204	0.0365158	0.337739	0.171046	1.83642	0.0136659	0.0719207	0.739695	0.0327206	0.0599204	0.345206	0.157342	0.254242	0.369044	0.0862283	0.233609	0.450453	0.0488995	0.0442811	0.069221	0.359711	0.301315	0.72639	0.0154925	0.378781	0.0047253	0.382457	BOPA1_ConsensusGBS0708_6	6H	105.701	1.8736	0.666262	0.540085	0.184153	0.284372	0.618378	0.692418	0.342849	0.282908	0.244902	0.188358	0.0144722	0.0771701	0.347163	0.262442	0.400119	0.328475	0.673021	BOPA1_ConsensusGBS0708_6	6H	105.701	1.69417	0.607345	0.336926	0.374375	0.835541	0.495164	0.280537	0.721548	0.876888	0.00843655	0.525079	0.0117169	0.435596	0.342898	0.721599	1.09997	0.41187
BOPA2_12_31495	6H	105.701	0.0883183	0.345234	0.209949	0.67451	0.332424	0.399621	0.155266	0.495741	0.0921379	0.32204	0.0365158	0.337739	0.171046	1.83642	0.0136659	0.0719207	0.739695	0.0327206	0.0599204	0.345206	0.157342	0.254242	0.369044	0.0862283	0.233609	0.450453	0.0488995	0.0442811	0.069221	0.359711	0.301315	0.72639	0.0154925	0.378781	0.0047253	0.382457	BOPA2_12_31495	6H	105.701	1.8736	0.666262	0.540085	0.184153	0.284372	0.618378	0.692418	0.342849	0.282908	0.244902	0.188358	0.0144722	0.0771701	0.347163	0.262442	0.400119	0.328475	0.673021	BOPA2_12_31495	6H	105.701	1.69417	0.607345	0.336926	0.374375	0.835541	0.495164	0.280537	0.721548	0.876888	0.00843655	0.525079	0.0117169	0.435596	0.342898	0.721599	1.09997	0.41187
SCRI_RS_206207	6H	105.701	0.0883183	0.345234	0.209949	0.67451	0.332424	0.399621	0.155266	0.495741	0.0921379	0.32204	0.0365158	0.337739	0.171046	1.83642	0.0136659	0.0719207	0.739696	0.0327206	0.0599204	0.345206	0.157342	0.254242	0.369044	0.0862283	0.233609	0.450453	0.0488995	0.0442811	0.069221	0.359711	0.301315	0.72639	0.0154925	0.378781	0.0047253	0.382457	SCRI_RS_206207	6H	105.701	1.8736	0.666262	0.540085	0.184153	0.284372	0.618378	0.692418	0.342849	0.282908	0.244902	0.188358	0.0144722	0.0771701	0.347163	0.262442	0.400119	0.328475	0.673021	SCRI_RS_206207	6H	105.701	1.69417	0.607345	0.336926	0.374375	0.835541	0.495164	0.280537	0.721548	0.876888	0.00843655	0.525079	0.0117169	0.435596	0.342898	0.721599	1.09997	0.41187
SCRI_RS_240029	6H	105.701	0.0883183	0.345234	0.209949	0.67451	0.332424	0.399621	0.155266	0.495742	0.0921379	0.32204	0.0365158	0.337739	0.171046	1.83642	0.0136659	0.0719207	0.739696	0.0327206	0.0599204	0.345206	0.157342	0.254242	0.369044	0.0862283	0.233609	0.450453	0.0488995	0.0442811	0.069221	0.359711	0.301315	0.72639	0.0154925	0.378781	0.0047253	0.382457	SCRI_RS_240029	6H	105.701	1.8736	0.666262	0.540085	0.184153	0.284372	0.618378	0.692418	0.342849	0.282908	0.244902	0.188358	0.0144722	0.0771701	0.347163	0.262442	0.40012	0.328475	0.673021	SCRI_RS_240029	6H	105.701	1.69417	0.607345	0.336926	0.374375	0.835541	0.495164	0.280537	0.721548	0.876888	0.00843655	0.525079	0.0117169	0.435596	0.342898	0.721599	1.09997	0.41187
c6H.loc107.5	6H	107.5	0.0878208	0.345657	0.209973	0.671509	0.330085	0.39728	0.155253	0.493351	0.0921332	0.321759	0.0365943	0.337055	0.169981	1.83882	0.013617	0.07191	0.747006	0.0324475	0.0604572	0.343364	0.157342	0.254154	0.367191	0.0856552	0.233581	0.450266	0.0488288	0.0442482	0.069201	0.359653	0.305128	0.725071	0.0154922	0.378777	0.00471534	0.382102	c6H.loc107.5	6H	107.5	1.87488	0.663046	0.540395	0.184175	0.28405	0.618638	0.692695	0.342903	0.281562	0.243744	0.188223	0.0143996	0.0764313	0.344963	0.26254	0.399502	0.32614	0.672857	c6H.loc107.5	6H	107.5	1.69611	0.604479	0.334789	0.372243	0.835102	0.495548	0.280397	0.721242	0.875907	0.00838093	0.529873	0.0115619	0.43576	0.340926	0.721456	1.09983	0.411469
SCRI_RS_131119	6H	108.301	0.0883712	0.345286	0.20995	0.674738	0.332586	0.399801	0.155266	0.495943	0.0921405	0.322053	0.0365407	0.337891	0.171147	1.83655	0.0136728	0.071925	0.739933	0.0327384	0.059946	0.3453	0.157342	0.254315	0.369215	0.0862831	0.233609	0.450461	0.0489319	0.0442857	0.0692224	0.359711	0.301537	0.726478	0.0154927	0.378783	0.00472597	0.382474	SCRI_RS_131119	6H	108.301	1.87362	0.666486	0.540109	0.18416	0.284388	0.618395	0.692556	0.342859	0.283055	0.245035	0.188364	0.014482	0.0772142	0.347283	0.262484	0.400303	0.328628	0.673031	SCRI_RS_131119	6H	108.301	1.69421	0.607561	0.33704	0.374544	0.835561	0.495197	0.280546	0.721686	0.876948	0.00844121	0.525252	0.0117253	0.435623	0.34306	0.721608	1.09997	0.411898
SCRI_RS_124549	6H	108.601	0.0884129	0.3453	0.209952	0.674635	0.332526	0.3997	0.155269	0.495817	0.0921348	0.322044	0.0364995	0.337981	0.171191	1.83649	0.013661	0.0719501	0.739948	0.0327489	0.0599246	0.34524	0.157335	0.25442	0.369109	0.0862286	0.233612	0.450451	0.0489701	0.0442626	0.0692305	0.359716	0.303114	0.726518	0.0154969	0.378805	0.00472603	0.382478	SCRI_RS_124549	6H	108.601	1.87355	0.666383	0.540218	0.184206	0.284383	0.618447	0.692467	0.342824	0.283147	0.245134	0.188345	0.014463	0.0772343	0.347203	0.262499	0.400194	0.328595	0.673054	SCRI_RS_124549	6H	108.601	1.69413	0.607444	0.33695	0.374679	0.835512	0.495176	0.280523	0.721559	0.876849	0.00843203	0.525175	0.0117307	0.435648	0.342991	0.721634	1.09996	0.411881
c6H.loc110	6H	110	0.125671	0.363779	0.208981	0.576468	0.279203	0.300321	0.155115	0.3612	0.0914006	0.327117	0.00794943	0.417156	0.211419	1.80947	0.00431698	0.0873812	0.779419	0.050499	0.0413144	0.290892	0.162138	0.353033	0.258799	0.0407286	0.233857	0.453533	0.08839	0.0376251	0.0714259	0.358653	1.4833	0.747063	0.0241036	0.398934	0.00402871	0.374222	c6H.loc110	6H	110	1.84164	0.569134	0.790082	0.205208	0.291706	0.683253	0.613801	0.329234	0.361549	0.335212	0.195103	0.00108547	0.102962	0.272477	0.28272	0.284691	0.303744	0.663428	c6H.loc110	6H	110	1.64768	0.488772	0.255651	0.50025	0.81169	0.487791	0.272116	0.580555	0.817368	0.00171249	0.456512	0.0178995	0.463609	0.281133	0.713081	1.09719	0.38676
c6H.loc112.5	6H	112.5	0.201195	0.398601	0.216135	0.440073	0.225999	0.153443	0.156264	0.0868769	0.0906637	0.339978	0.00585987	0.556834	0.294935	1.76887	0.0100349	0.131438	0.844593	0.090771	0.0263952	0.232019	0.188631	0.522554	0.0897165	0.00303142	0.235038	0.461602	0.169264	0.0767962	0.0772558	0.360411	1.94777	0.79915	0.0650677	0.478145	0.00385571	0.366644	c6H.loc112.5	6H	112.5	1.96001	0.436848	1.14495	0.2636	0.309525	0.827751	0.50302	0.385572	0.503489	0.491018	0.211538	0.0103192	0.159239	0.183938	0.322613	0.0836511	0.298546	0.661815	c6H.loc112.5	6H	112.5	1.79145	0.281339	0.161713	0.702037	0.80576	0.47856	0.267158	0.769658	0.777262	0.00969004	0.34718	0.0324973	0.519881	0.209641	0.712384	1.09582	0.369803
BOPA1_1473_1115	6H	113.201	0.224092	0.408513	0.219386	0.416345	0.218242	0.126862	0.156852	0.0517425	0.0905294	0.344541	0.0129474	0.594155	0.320267	1.75997	0.0150597	0.145978	0.859962	0.104046	0.0254855	0.221968	0.198279	0.565866	0.0637578	0.000535415	0.23554	0.464515	0.193073	0.0941145	0.0793588	0.36154	2.03117	0.816662	0.0802751	0.503862	0.00396566	0.365385	BOPA1_1473_1115	6H	113.201	1.99985	0.414162	1.21236	0.282361	0.31573	0.865824	0.484676	0.409763	0.542574	0.532818	0.217268	0.017866	0.177426	0.169266	0.334463	0.0550874	0.302897	0.663732	BOPA1_1473_1115	6H	113.201	1.83672	0.242622	0.148477	0.754432	0.809877	0.476637	0.267223	0.836655	0.778965	0.015021	0.328214	0.0375538	0.536338	0.197103	0.714419	1.09599	0.369425
BOPA1_1852_509	6H	113.201	0.224092	0.408513	0.219386	0.416345	0.218242	0.126862	0.156852	0.0517425	0.0905294	0.344541	0.0129474	0.594155	0.320267	1.75997	0.0150597	0.145978	0.859962	0.104046	0.0254855	0.221968	0.198279	0.565866	0.0637578	0.000535415	0.23554	0.464515	0.193073	0.0941145	0.0793588	0.36154	2.03117	0.816662	0.0802751	0.503862	0.00396566	0.365385	BOPA1_1852_509	6H	113.201	1.99985	0.414162	1.21236	0.282361	0.31573	0.865824	0.484676	0.409763	0.542574	0.532818	0.217268	0.017866	0.177426	0.169266	0.334463	0.0550874	0.302897	0.663732	BOPA1_1852_509	6H	113.201	1.83672	0.242622	0.148477	0.754432	0.809877	0.476637	0.267223	0.836655	0.778965	0.015021	0.328214	0.0375538	0.536338	0.197103	0.714419	1.09599	0.369425
BOPA1_4396_567	6H	113.201	0.224092	0.408513	0.219386	0.416345	0.218242	0.126862	0.156852	0.0517425	0.0905294	0.344541	0.0129474	0.594155	0.320267	1.75997	0.0150597	0.145978	0.859962	0.104046	0.0254855	0.221968	0.198279	0.565866	0.0637578	0.000535415	0.23554	0.464515	0.193073	0.0941145	0.0793588	0.36154	2.03117	0.816662	0.0802751	0.503862	0.00396566	0.365385	BOPA1_4396_567	6H	113.201	1.99985	0.414162	1.21236	0.282361	0.31573	0.865824	0.484676	0.409763	0.542574	0.532818	0.217268	0.017866	0.177426	0.169266	0.334463	0.0550874	0.302897	0.663732	BOPA1_4396_567	6H	113.201	1.83672	0.242622	0.148477	0.754432	0.809877	0.476637	0.267223	0.836655	0.778965	0.015021	0.328214	0.0375538	0.536338	0.197103	0.714419	1.09599	0.369425
BOPA1_ABC03519_1_3_132	6H	113.201	0.224092	0.408513	0.219386	0.416345	0.218242	0.126862	0.156852	0.0517425	0.0905294	0.344541	0.0129474	0.594155	0.320267	1.75997	0.0150597	0.145978	0.859962	0.104046	0.0254855	0.221968	0.198279	0.565866	0.0637578	0.000535415	0.23554	0.464515	0.193073	0.0941145	0.0793588	0.36154	2.03117	0.816662	0.0802751	0.503862	0.00396566	0.365385	BOPA1_ABC03519_1_3_132	6H	113.201	1.99985	0.414162	1.21236	0.282361	0.31573	0.865824	0.484676	0.409763	0.542574	0.532818	0.217268	0.017866	0.177426	0.169266	0.334463	0.0550874	0.302897	0.663732	BOPA1_ABC03519_1_3_132	6H	113.201	1.83672	0.242622	0.148477	0.754432	0.809877	0.476637	0.267223	0.836655	0.778965	0.015021	0.328214	0.0375538	0.536338	0.197103	0.714419	1.09599	0.369425
BOPA2_12_10051	6H	113.201	0.224092	0.408513	0.219386	0.416345	0.218242	0.126862	0.156852	0.0517425	0.0905294	0.344541	0.0129474	0.594155	0.320267	1.75997	0.0150597	0.145978	0.859962	0.104046	0.0254855	0.221968	0.198279	0.565866	0.0637578	0.000535415	0.23554	0.464515	0.193073	0.0941145	0.0793588	0.36154	2.03117	0.816662	0.0802751	0.503862	0.00396566	0.365385	BOPA2_12_10051	6H	113.201	1.99985	0.414162	1.21236	0.282361	0.31573	0.865824	0.484676	0.409763	0.542574	0.532818	0.217268	0.017866	0.177426	0.169266	0.334463	0.0550874	0.302897	0.663732	BOPA2_12_10051	6H	113.201	1.83672	0.242622	0.148477	0.754432	0.809877	0.476637	0.267223	0.836655	0.778965	0.015021	0.328214	0.0375538	0.536338	0.197103	0.714419	1.09599	0.369425
BOPA2_12_10071	6H	113.201	0.224092	0.408513	0.219386	0.416345	0.218242	0.126862	0.156852	0.0517425	0.0905294	0.344541	0.0129474	0.594155	0.320267	1.75997	0.0150597	0.145978	0.859962	0.104046	0.0254855	0.221968	0.198279	0.565866	0.0637578	0.000535415	0.23554	0.464515	0.193073	0.0941145	0.0793588	0.36154	2.03117	0.816662	0.0802751	0.503862	0.00396566	0.365385	BOPA2_12_10071	6H	113.201	1.99985	0.414162	1.21236	0.282361	0.31573	0.865824	0.484676	0.409763	0.542574	0.532818	0.217268	0.017866	0.177426	0.169266	0.334463	0.0550874	0.302897	0.663732	BOPA2_12_10071	6H	113.201	1.83672	0.242622	0.148477	0.754432	0.809877	0.476637	0.267223	0.836655	0.778965	0.015021	0.328214	0.0375538	0.536338	0.197103	0.714419	1.09599	0.369425
BOPA2_12_30025	6H	113.201	0.224092	0.408513	0.219386	0.416345	0.218242	0.126862	0.156852	0.0517425	0.0905294	0.344541	0.0129474	0.594155	0.320267	1.75997	0.0150597	0.145978	0.859962	0.104046	0.0254855	0.221968	0.198279	0.565866	0.0637578	0.000535415	0.23554	0.464515	0.193073	0.0941145	0.0793588	0.36154	2.03117	0.816662	0.0802751	0.503862	0.00396566	0.365385	BOPA2_12_30025	6H	113.201	1.99985	0.414162	1.21236	0.282361	0.31573	0.865824	0.484676	0.409763	0.542574	0.532818	0.217268	0.017866	0.177426	0.169266	0.334463	0.0550874	0.302897	0.663732	BOPA2_12_30025	6H	113.201	1.83672	0.242622	0.148477	0.754432	0.809877	0.476637	0.267223	0.836655	0.778965	0.015021	0.328214	0.0375538	0.536338	0.197103	0.714419	1.09599	0.369425
BOPA2_12_30355	6H	113.201	0.224092	0.408513	0.219386	0.416345	0.218242	0.126862	0.156852	0.0517425	0.0905294	0.344541	0.0129474	0.594155	0.320267	1.75997	0.0150597	0.145978	0.859962	0.104046	0.0254855	0.221968	0.198279	0.565866	0.0637578	0.000535415	0.23554	0.464515	0.193073	0.0941145	0.0793588	0.36154	2.03117	0.816662	0.0802751	0.503862	0.00396566	0.365385	BOPA2_12_30355	6H	113.201	1.99985	0.414162	1.21236	0.282361	0.31573	0.865824	0.484676	0.409763	0.542574	0.532818	0.217268	0.017866	0.177426	0.169266	0.334463	0.0550874	0.302897	0.663732	BOPA2_12_30355	6H	113.201	1.83672	0.242622	0.148477	0.754432	0.809877	0.476637	0.267223	0.836655	0.778965	0.015021	0.328214	0.0375538	0.536338	0.197103	0.714419	1.09599	0.369425
BOPA2_12_31198	6H	113.201	0.224092	0.408513	0.219386	0.416345	0.218242	0.126862	0.156852	0.0517425	0.0905294	0.344541	0.0129474	0.594155	0.320267	1.75997	0.0150597	0.145978	0.859962	0.104046	0.0254855	0.221968	0.198279	0.565866	0.0637578	0.000535415	0.23554	0.464515	0.193073	0.0941145	0.0793588	0.36154	2.03117	0.816662	0.0802751	0.503862	0.00396566	0.365385	BOPA2_12_31198	6H	113.201	1.99985	0.414162	1.21236	0.282361	0.31573	0.865824	0.484676	0.409763	0.542574	0.532818	0.217268	0.017866	0.177426	0.169266	0.334463	0.0550874	0.302897	0.663732	BOPA2_12_31198	6H	113.201	1.83672	0.242622	0.148477	0.754432	0.809877	0.476637	0.267223	0.836655	0.778965	0.015021	0.328214	0.0375538	0.536338	0.197103	0.714419	1.09599	0.369425
SCRI_RS_102455	6H	113.201	0.224092	0.408513	0.219386	0.416345	0.218242	0.126862	0.156852	0.0517425	0.0905294	0.344541	0.0129474	0.594155	0.320267	1.75997	0.0150597	0.145978	0.859962	0.104046	0.0254855	0.221968	0.198279	0.565866	0.0637578	0.000535415	0.23554	0.464515	0.193073	0.0941145	0.0793588	0.36154	2.03117	0.816662	0.0802751	0.503862	0.00396566	0.365385	SCRI_RS_102455	6H	113.201	1.99985	0.414162	1.21236	0.282361	0.31573	0.865824	0.484676	0.409763	0.542574	0.532818	0.217268	0.017866	0.177426	0.169266	0.334463	0.0550874	0.302897	0.663732	SCRI_RS_102455	6H	113.201	1.83672	0.242622	0.148477	0.754432	0.809877	0.476637	0.267223	0.836655	0.778965	0.015021	0.328214	0.0375538	0.536338	0.197103	0.714419	1.09599	0.369425
SCRI_RS_143018	6H	113.201	0.224092	0.408513	0.219386	0.416345	0.218242	0.126862	0.156852	0.0517425	0.0905294	0.344541	0.0129474	0.594155	0.320267	1.75997	0.0150597	0.145978	0.859962	0.104046	0.0254855	0.221968	0.198279	0.565866	0.0637578	0.000535415	0.23554	0.464515	0.193073	0.0941145	0.0793588	0.36154	2.03117	0.816662	0.0802751	0.503862	0.00396566	0.365385	SCRI_RS_143018	6H	113.201	1.99985	0.414162	1.21236	0.282361	0.31573	0.865824	0.484676	0.409763	0.542574	0.532818	0.217268	0.017866	0.177426	0.169266	0.334463	0.0550874	0.302897	0.663732	SCRI_RS_143018	6H	113.201	1.83672	0.242622	0.148477	0.754432	0.809877	0.476637	0.267223	0.836655	0.778965	0.015021	0.328214	0.0375538	0.536338	0.197103	0.714419	1.09599	0.369425
SCRI_RS_157323	6H	113.201	0.224092	0.408513	0.219386	0.416345	0.218242	0.126862	0.156852	0.0517425	0.0905294	0.344541	0.0129474	0.594155	0.320267	1.75997	0.0150597	0.145978	0.859962	0.104046	0.0254855	0.221968	0.198279	0.565866	0.0637578	0.000535415	0.23554	0.464515	0.193073	0.0941145	0.0793588	0.36154	2.03117	0.816662	0.0802751	0.503862	0.00396566	0.365385	SCRI_RS_157323	6H	113.201	1.99985	0.414162	1.21236	0.282361	0.31573	0.865824	0.484676	0.409763	0.542574	0.532818	0.217268	0.017866	0.177426	0.169266	0.334463	0.0550874	0.302897	0.663732	SCRI_RS_157323	6H	113.201	1.83672	0.242622	0.148477	0.754432	0.809877	0.476637	0.267223	0.836655	0.778965	0.015021	0.328214	0.0375538	0.536338	0.197103	0.714419	1.09599	0.369425
SCRI_RS_161343	6H	113.201	0.224092	0.408513	0.219386	0.416345	0.218242	0.126862	0.156852	0.0517425	0.0905294	0.344541	0.0129474	0.594155	0.320267	1.75997	0.0150597	0.145978	0.859962	0.104046	0.0254855	0.221968	0.198279	0.565866	0.0637578	0.000535415	0.23554	0.464515	0.193073	0.0941145	0.0793588	0.36154	2.03117	0.816662	0.0802751	0.503862	0.00396566	0.365385	SCRI_RS_161343	6H	113.201	1.99985	0.414162	1.21236	0.282361	0.31573	0.865824	0.484676	0.409763	0.542574	0.532818	0.217268	0.017866	0.177426	0.169266	0.334463	0.0550874	0.302897	0.663732	SCRI_RS_161343	6H	113.201	1.83672	0.242622	0.148477	0.754432	0.809877	0.476637	0.267223	0.836655	0.778965	0.015021	0.328214	0.0375538	0.536338	0.197103	0.714419	1.09599	0.369425
SCRI_RS_162678	6H	113.201	0.224092	0.408513	0.219386	0.416345	0.218242	0.126862	0.156852	0.0517425	0.0905294	0.344541	0.0129474	0.594155	0.320267	1.75997	0.0150597	0.145978	0.859962	0.104046	0.0254855	0.221968	0.198279	0.565866	0.0637578	0.000535415	0.23554	0.464515	0.193073	0.0941145	0.0793588	0.36154	2.03117	0.816662	0.0802751	0.503862	0.00396566	0.365385	SCRI_RS_162678	6H	113.201	1.99985	0.414162	1.21236	0.282361	0.31573	0.865824	0.484676	0.409763	0.542574	0.532818	0.217268	0.017866	0.177426	0.169266	0.334463	0.0550874	0.302897	0.663732	SCRI_RS_162678	6H	113.201	1.83672	0.242622	0.148477	0.754432	0.809877	0.476637	0.267223	0.836655	0.778965	0.015021	0.328214	0.0375538	0.536338	0.197103	0.714419	1.09599	0.369425
SCRI_RS_188314	6H	113.201	0.224092	0.408513	0.219386	0.416345	0.218242	0.126862	0.156852	0.0517425	0.0905294	0.344541	0.0129474	0.594155	0.320267	1.75997	0.0150597	0.145978	0.859962	0.104046	0.0254855	0.221968	0.198279	0.565866	0.0637578	0.000535415	0.23554	0.464515	0.193073	0.0941145	0.0793588	0.36154	2.03117	0.816662	0.0802751	0.503862	0.00396566	0.365385	SCRI_RS_188314	6H	113.201	1.99985	0.414162	1.21236	0.282361	0.31573	0.865824	0.484676	0.409763	0.542574	0.532818	0.217268	0.017866	0.177426	0.169266	0.334463	0.0550874	0.302897	0.663732	SCRI_RS_188314	6H	113.201	1.83672	0.242622	0.148477	0.754432	0.809877	0.476637	0.267223	0.836655	0.778965	0.015021	0.328214	0.0375538	0.536338	0.197103	0.714419	1.09599	0.369425
SCRI_RS_234356	6H	113.201	0.224092	0.408513	0.219386	0.416345	0.218242	0.126862	0.156852	0.0517425	0.0905294	0.344541	0.0129474	0.594155	0.320267	1.75997	0.0150597	0.145978	0.859962	0.104046	0.0254855	0.221968	0.198279	0.565866	0.0637578	0.000535415	0.23554	0.464515	0.193073	0.0941145	0.0793588	0.36154	2.03117	0.816662	0.0802751	0.503862	0.00396566	0.365385	SCRI_RS_234356	6H	113.201	1.99985	0.414162	1.21236	0.282361	0.31573	0.865824	0.484676	0.409763	0.542574	0.532818	0.217268	0.017866	0.177426	0.169266	0.334463	0.0550874	0.302897	0.663732	SCRI_RS_234356	6H	113.201	1.83672	0.242622	0.148477	0.754432	0.809877	0.476637	0.267223	0.836655	0.778965	0.015021	0.328214	0.0375538	0.536338	0.197103	0.714419	1.09599	0.369425
SCRI_RS_234548	6H	113.201	0.224092	0.408513	0.219386	0.416345	0.218242	0.126862	0.156852	0.0517425	0.0905294	0.344541	0.0129474	0.594155	0.320267	1.75997	0.0150597	0.145978	0.859962	0.104046	0.0254855	0.221968	0.198279	0.565866	0.0637578	0.000535415	0.23554	0.464515	0.193073	0.0941145	0.0793588	0.36154	2.03117	0.816662	0.0802751	0.503862	0.00396566	0.365385	SCRI_RS_234548	6H	113.201	1.99985	0.414162	1.21236	0.282361	0.31573	0.865824	0.484676	0.409763	0.542574	0.532818	0.217268	0.017866	0.177426	0.169266	0.334463	0.0550874	0.302897	0.663732	SCRI_RS_234548	6H	113.201	1.83672	0.242622	0.148477	0.754432	0.809877	0.476637	0.267223	0.836655	0.778965	0.015021	0.328214	0.0375538	0.536338	0.197103	0.714419	1.09599	0.369425
SCRI_RS_347	6H	113.201	0.224092	0.408513	0.219386	0.416345	0.218242	0.126862	0.156852	0.0517425	0.0905294	0.344541	0.0129474	0.594155	0.320267	1.75997	0.0150597	0.145978	0.859962	0.104046	0.0254855	0.221968	0.198279	0.565866	0.0637578	0.000535415	0.23554	0.464515	0.193073	0.0941145	0.0793588	0.36154	2.03117	0.816662	0.0802751	0.503862	0.00396566	0.365385	SCRI_RS_347	6H	113.201	1.99985	0.414162	1.21236	0.282361	0.31573	0.865824	0.484676	0.409763	0.542574	0.532818	0.217268	0.017866	0.177426	0.169266	0.334463	0.0550874	0.302897	0.663732	SCRI_RS_347	6H	113.201	1.83672	0.242622	0.148477	0.754432	0.809877	0.476637	0.267223	0.836655	0.778965	0.015021	0.328214	0.0375538	0.536338	0.197103	0.714419	1.09599	0.369425
c6H.loc115	6H	115	0.094844	0.0937144	0.539287	0.7948	0.438376	0.449507	0.062736	0.760989	0.65308	0.39839	0.0504724	0.28946	0.335786	0.80831	0.0347522	0.333446	0.247846	0.0739159	0.112443	0.129723	0.491531	0.160862	0.337173	0.220008	0.12838	0.553657	0.226373	0.250061	0.225986	3.63555	0.0336093	0.464901	0.118015	0.443275	0.135322	0.140788	c6H.loc115	6H	115	1.19581	0.864955	1.27955	0.350003	0.32404	0.725898	1.03584	0.376663	0.671911	0.383305	0.0976015	0.0445361	0.0200551	0.0734606	0.738793	0.173735	0.498459	0.536853	c6H.loc115	6H	115	1.03145	0.84133	0.0481149	0.413878	0.64411	1.08652	0.315971	0.281923	1.47829	0.0260111	0.38455	0.0488722	0.826233	0.56144	0.546853	0.853277	0.0882063
BOPA1_ABC08038_1_3_160	6H	115.001	0.0948865	0.0938108	0.53942	0.794973	0.438473	0.449678	0.062707	0.761275	0.653343	0.398407	0.0505188	0.289368	0.335855	0.8067	0.0347649	0.333495	0.24779	0.0739332	0.112494	0.129688	0.49166	0.160751	0.337302	0.220142	0.128346	0.553679	0.226414	0.250144	0.226094	3.63566	0.0335295	0.464766	0.118044	0.443326	0.135422	0.140717	BOPA1_ABC08038_1_3_160	6H	115.001	1.19529	0.865174	1.27968	0.350031	0.324051	0.725854	1.03602	0.376602	0.671969	0.383274	0.0975628	0.0445667	0.0200296	0.0734286	0.738962	0.173788	0.49857	0.536846	BOPA1_ABC08038_1_3_160	6H	115.001	1.03095	0.841587	0.0480817	0.413726	0.644019	1.08672	0.315972	0.282044	1.47856	0.0260221	0.384579	0.0488829	0.82634	0.561604	0.546844	0.853203	0.0881352
SCRI_RS_138295	6H	115.001	0.0948865	0.0938108	0.53942	0.794973	0.438473	0.449678	0.062707	0.761275	0.653343	0.398407	0.0505188	0.289368	0.335855	0.8067	0.0347649	0.333495	0.24779	0.0739332	0.112494	0.129688	0.49166	0.160751	0.337302	0.220142	0.128346	0.553679	0.226414	0.250144	0.226094	3.63566	0.0335295	0.464766	0.118044	0.443326	0.135422	0.140717	SCRI_RS_138295	6H	115.001	1.19529	0.865174	1.27968	0.350031	0.324051	0.725854	1.03602	0.376602	0.671969	0.383274	0.0975628	0.0445667	0.0200296	0.0734286	0.738962	0.173788	0.49857	0.536846	SCRI_RS_138295	6H	115.001	1.03095	0.841587	0.0480817	0.413726	0.644019	1.08672	0.315972	0.282044	1.47856	0.0260221	0.384579	0.0488829	0.82634	0.561604	0.546844	0.853203	0.0881352
BOPA1_1007_651	6H	115.901	0.112818	0.142295	1.38267	0.906177	0.0661082	0.661219	0.131579	0.609431	0.477234	0.400905	0.256581	0.669664	0.226762	1.01703	0.0429048	0.302176	0.261422	0.100607	0.0887146	0.114659	0.776123	0.184267	0.107131	0.210955	0.13915	0.550841	0.41997	0.160024	0.109552	2.90951	0.0236872	0.384379	0.101585	0.266728	0.0286578	0.159818	BOPA1_1007_651	6H	115.901	1.06853	0.89328	1.33598	0.352503	0.325199	0.833935	1.04576	0.33482	0.122814	0.193986	0.0947106	0.094193	0.0332959	0.0691277	1.08479	0.0664712	0.202306	0.439128	BOPA1_1007_651	6H	115.901	0.945537	0.966245	0.0400309	0.0536678	0.627952	1.40005	0.246599	0.121792	1.46323	0.0340913	0.462433	0.0124366	1.10358	0.310512	0.427451	0.82086	0.0865476
BOPA2_12_31126	6H	115.901	0.112818	0.142295	1.38267	0.906177	0.0661082	0.661219	0.131579	0.609431	0.477234	0.400905	0.256581	0.669664	0.226762	1.01703	0.0429048	0.302176	0.261422	0.100607	0.0887146	0.114659	0.776123	0.184267	0.107131	0.210955	0.13915	0.550841	0.41997	0.160024	0.109552	2.90951	0.0236872	0.384379	0.101585	0.266728	0.0286578	0.159818	BOPA2_12_31126	6H	115.901	1.06853	0.89328	1.33598	0.352503	0.325199	0.833935	1.04576	0.33482	0.122814	0.193986	0.0947106	0.094193	0.0332959	0.0691277	1.08479	0.0664712	0.202306	0.439128	BOPA2_12_31126	6H	115.901	0.945537	0.966245	0.0400309	0.0536678	0.627952	1.40005	0.246599	0.121792	1.46323	0.0340913	0.462433	0.0124366	1.10358	0.310512	0.427451	0.82086	0.0865476
BOPA1_1597_158	6H	116.001	0.112818	0.142295	1.38267	0.906178	0.0661084	0.66122	0.131579	0.609431	0.477233	0.400905	0.256581	0.669665	0.226762	1.01703	0.0429051	0.302177	0.261422	0.100607	0.0887147	0.114659	0.776124	0.184267	0.107131	0.210955	0.13915	0.550841	0.41997	0.160024	0.109552	2.90951	0.0236873	0.384378	0.101585	0.266728	0.0286577	0.159818	BOPA1_1597_158	6H	116.001	1.06853	0.89328	1.33598	0.352503	0.325199	0.833935	1.04576	0.33482	0.122814	0.193985	0.0947108	0.0941933	0.0332961	0.0691278	1.08479	0.0664714	0.202305	0.439128	BOPA1_1597_158	6H	116.001	0.945537	0.966245	0.0400309	0.053668	0.627952	1.40005	0.246599	0.121793	1.46323	0.0340914	0.462433	0.0124365	1.10358	0.310511	0.427451	0.82086	0.0865477
SCRI_RS_159529	6H	116.001	0.112818	0.142295	1.38267	0.906178	0.0661084	0.66122	0.131579	0.609431	0.477233	0.400905	0.256581	0.669665	0.226762	1.01703	0.0429051	0.302177	0.261422	0.100607	0.0887147	0.114659	0.776124	0.184267	0.107131	0.210955	0.13915	0.550841	0.41997	0.160024	0.109552	2.90951	0.0236873	0.384378	0.101585	0.266728	0.0286577	0.159818	SCRI_RS_159529	6H	116.001	1.06853	0.89328	1.33598	0.352503	0.325199	0.833935	1.04576	0.33482	0.122814	0.193985	0.0947108	0.0941933	0.0332961	0.0691278	1.08479	0.0664714	0.202305	0.439128	SCRI_RS_159529	6H	116.001	0.945537	0.966245	0.0400309	0.053668	0.627952	1.40005	0.246599	0.121793	1.46323	0.0340914	0.462433	0.0124365	1.10358	0.310511	0.427451	0.82086	0.0865477
SCRI_RS_177168	6H	116.001	0.112818	0.142295	1.38267	0.906178	0.0661084	0.66122	0.131579	0.609431	0.477233	0.400905	0.256581	0.669665	0.226762	1.01703	0.0429051	0.302177	0.261422	0.100607	0.0887147	0.114659	0.776124	0.184267	0.107131	0.210955	0.13915	0.550841	0.41997	0.160024	0.109552	2.90951	0.0236873	0.384378	0.101585	0.266728	0.0286577	0.159818	SCRI_RS_177168	6H	116.001	1.06853	0.89328	1.33598	0.352503	0.325199	0.833935	1.04576	0.33482	0.122814	0.193985	0.0947108	0.0941933	0.0332961	0.0691278	1.08479	0.0664714	0.202305	0.439128	SCRI_RS_177168	6H	116.001	0.945537	0.966245	0.0400309	0.053668	0.627952	1.40005	0.246599	0.121793	1.46323	0.0340914	0.462433	0.0124365	1.10358	0.310511	0.427451	0.82086	0.0865477
SCRI_RS_201159	6H	116.001	0.112818	0.142295	1.38267	0.906178	0.0661084	0.66122	0.131579	0.609431	0.477233	0.400905	0.256581	0.669665	0.226762	1.01703	0.0429051	0.302177	0.261422	0.100607	0.0887147	0.114659	0.776124	0.184267	0.107131	0.210955	0.13915	0.550841	0.41997	0.160024	0.109552	2.90951	0.0236873	0.384378	0.101585	0.266728	0.0286577	0.159818	SCRI_RS_201159	6H	116.001	1.06853	0.89328	1.33598	0.352503	0.325199	0.833935	1.04576	0.33482	0.122814	0.193985	0.0947108	0.0941933	0.0332961	0.0691278	1.08479	0.0664714	0.202305	0.439128	SCRI_RS_201159	6H	116.001	0.945537	0.966245	0.0400309	0.053668	0.627952	1.40005	0.246599	0.121793	1.46323	0.0340914	0.462433	0.0124365	1.10358	0.310511	0.427451	0.82086	0.0865477
SCRI_RS_204644	6H	116.001	0.112818	0.142295	1.38267	0.906178	0.0661084	0.66122	0.131579	0.609431	0.477233	0.400905	0.256581	0.669665	0.226762	1.01703	0.0429051	0.302177	0.261422	0.100607	0.0887147	0.114659	0.776124	0.184267	0.107131	0.210955	0.13915	0.550841	0.41997	0.160024	0.109552	2.90951	0.0236873	0.384378	0.101585	0.266728	0.0286577	0.159818	SCRI_RS_204644	6H	116.001	1.06853	0.89328	1.33598	0.352503	0.325199	0.833935	1.04576	0.33482	0.122814	0.193985	0.0947108	0.0941933	0.0332961	0.0691278	1.08479	0.0664714	0.202305	0.439128	SCRI_RS_204644	6H	116.001	0.945537	0.966245	0.0400309	0.053668	0.627952	1.40005	0.246599	0.121793	1.46323	0.0340914	0.462433	0.0124365	1.10358	0.310511	0.427451	0.82086	0.0865477
SCRI_RS_226875	6H	116.001	0.112818	0.142295	1.38267	0.906178	0.0661084	0.66122	0.131579	0.609431	0.477233	0.400905	0.256581	0.669665	0.226762	1.01703	0.0429051	0.302177	0.261422	0.100607	0.0887147	0.114659	0.776124	0.184267	0.107131	0.210955	0.13915	0.550841	0.41997	0.160024	0.109552	2.90951	0.0236873	0.384378	0.101585	0.266728	0.0286577	0.159818	SCRI_RS_226875	6H	116.001	1.06853	0.89328	1.33598	0.352503	0.325199	0.833935	1.04576	0.33482	0.122814	0.193985	0.0947108	0.0941933	0.0332961	0.0691278	1.08479	0.0664714	0.202305	0.439128	SCRI_RS_226875	6H	116.001	0.945537	0.966245	0.0400309	0.053668	0.627952	1.40005	0.246599	0.121793	1.46323	0.0340914	0.462433	0.0124365	1.10358	0.310511	0.427451	0.82086	0.0865477
SCRI_RS_6399	6H	116.001	0.112818	0.142295	1.38267	0.906178	0.0661084	0.66122	0.131579	0.609431	0.477233	0.400905	0.256581	0.669665	0.226762	1.01703	0.0429051	0.302177	0.261422	0.100607	0.0887147	0.114659	0.776124	0.184267	0.107131	0.210955	0.13915	0.550841	0.41997	0.160024	0.109552	2.90951	0.0236873	0.384378	0.101585	0.266728	0.0286577	0.159818	SCRI_RS_6399	6H	116.001	1.06853	0.89328	1.33598	0.352503	0.325199	0.833935	1.04576	0.33482	0.122814	0.193985	0.0947108	0.0941933	0.0332961	0.0691278	1.08479	0.0664714	0.202305	0.439128	SCRI_RS_6399	6H	116.001	0.945537	0.966245	0.0400309	0.053668	0.627952	1.40005	0.246599	0.121793	1.46323	0.0340914	0.462433	0.0124365	1.10358	0.310511	0.427451	0.82086	0.0865477
BOPA1_10535_217	6H	116.101	0.160943	0.137264	1.44233	0.931376	0.010262	0.671123	0.0851194	0.534888	0.479404	0.358712	0.398827	0.93775	0.166514	1.09114	0.0607711	0.324569	0.429365	0.164846	0.194606	0.0648671	1.07256	0.208925	0.108168	0.194962	0.156075	0.453474	0.586062	0.0897571	0.122429	2.88553	0.0227678	0.223119	0.176932	0.1565	0.03426	0.128804	BOPA1_10535_217	6H	116.101	1.27185	1.06008	1.2734	0.536053	0.281901	1.05934	0.937754	0.483132	0.184422	0.192077	0.0731639	0.112689	0.0362249	0.0429229	1.33047	0.196666	0.206207	0.38805	BOPA1_10535_217	6H	116.101	1.11616	1.12543	0.0224263	0.0223008	0.514901	1.51625	0.379403	0.150676	1.23694	0.0473736	0.539768	0.00934904	1.33821	0.320896	0.386996	1.03939	0.0545247
SCRI_RS_77293	6H	116.101	0.160944	0.137265	1.44233	0.931376	0.0102618	0.671124	0.0851189	0.534887	0.479404	0.358712	0.398828	0.937752	0.166514	1.09114	0.0607715	0.324569	0.429367	0.164847	0.194607	0.0648667	1.07256	0.208925	0.108168	0.194962	0.156075	0.453473	0.586064	0.0897565	0.122429	2.88553	0.0227678	0.223118	0.176932	0.156499	0.0342601	0.128804	SCRI_RS_77293	6H	116.101	1.27186	1.06008	1.2734	0.536054	0.281901	1.05934	0.937753	0.483133	0.184423	0.192077	0.0731637	0.112689	0.0362249	0.0429227	1.33048	0.196668	0.206207	0.388049	SCRI_RS_77293	6H	116.101	1.11616	1.12543	0.0224262	0.0223005	0.5149	1.51626	0.379405	0.150676	1.23694	0.0473738	0.539769	0.00934902	1.33821	0.320896	0.386996	1.03939	0.0545247
SCRI_RS_206827	6H	116.201	0.17267	0.126295	1.4226	0.916238	0.0100065	0.651201	0.0861484	0.532585	0.473961	0.358007	0.37684	0.917078	0.166926	1.16363	0.0663452	0.311918	0.439826	0.161351	0.18781	0.0647453	1.06763	0.181487	0.10945	0.179441	0.15492	0.452764	0.589952	0.0894502	0.118961	2.84007	0.0249688	0.219561	0.174437	0.152431	0.0338935	0.128905	SCRI_RS_206827	6H	116.201	1.26094	1.04851	1.26161	0.525159	0.281277	1.03165	0.930736	0.482263	0.178055	0.168167	0.0738178	0.122871	0.032554	0.0432274	1.32754	0.192546	0.185046	0.386268	SCRI_RS_206827	6H	116.201	1.10776	1.10454	0.0218147	0.0224651	0.514299	1.53521	0.376681	0.160117	1.23675	0.0507888	0.539287	0.0101897	1.33325	0.288689	0.384568	1.0323	0.0483318
c6H.loc117.5	6H	117.5	0.42593	0.0295925	1.20888	0.781739	0.0072769	0.413018	0.110129	0.539472	0.358888	0.351796	0.288579	0.160599	0.169163	2.82733	0.245105	0.27686	0.667991	0.131039	1.04883	0.0660425	0.595513	0.0297278	0.134069	0.189882	0.152032	0.444903	0.354496	0.355801	0.0587806	1.68262	0.0904276	0.213292	0.14686	0.178513	0.0217363	0.125537	c6H.loc117.5	6H	117.5	2.25661	0.959691	1.05579	0.457172	0.279236	0.976009	1.37386	0.480501	0.190215	0.223554	0.0846036	0.338594	0.00976928	0.0502214	0.996706	0.161287	0.0579228	0.36549	c6H.loc117.5	6H	117.5	2.17293	0.915166	0.0160853	0.0268023	0.52648	1.03609	0.363737	0.501931	1.24586	0.174938	0.537672	0.0307941	0.595339	0.206984	0.358531	1.01286	0.0141533
SCRI_RS_151280	6H	117.501	0.426105	0.0295779	1.2088	0.781716	0.00727572	0.412935	0.110148	0.539495	0.358817	0.351794	0.288773	0.160768	0.169162	2.82753	0.245175	0.276932	0.66815	0.131029	1.04908	0.066045	0.595644	0.0298309	0.134086	0.190013	0.152036	0.444899	0.354055	0.356029	0.0587468	1.68137	0.0904814	0.21331	0.146849	0.178567	0.0217277	0.125532	SCRI_RS_151280	6H	117.501	2.2566	0.959686	1.05567	0.457287	0.279238	0.976248	1.37389	0.480505	0.190276	0.223792	0.0846103	0.338659	0.0097688	0.0502271	0.996126	0.161284	0.0579957	0.365482	SCRI_RS_151280	6H	117.501	2.17299	0.915154	0.0160831	0.0268059	0.526497	1.03615	0.363742	0.502166	1.24587	0.17501	0.537673	0.0308109	0.595462	0.20724	0.358524	1.01289	0.0141609
SCRI_RS_238352	6H	117.501	0.426105	0.0295779	1.2088	0.781716	0.00727572	0.412935	0.110148	0.539495	0.358817	0.351794	0.288774	0.160768	0.169162	2.82753	0.245175	0.276932	0.66815	0.131029	1.04908	0.066045	0.595645	0.029831	0.134086	0.190013	0.152036	0.444899	0.354055	0.356029	0.0587467	1.68137	0.0904815	0.21331	0.146849	0.178567	0.0217277	0.125532	SCRI_RS_238352	6H	117.501	2.2566	0.959686	1.05567	0.457288	0.279238	0.976248	1.37389	0.480505	0.190276	0.223793	0.0846104	0.338659	0.0097688	0.0502271	0.996125	0.161284	0.0579958	0.365482	SCRI_RS_238352	6H	117.501	2.17299	0.915154	0.0160831	0.0268059	0.526497	1.03615	0.363742	0.502166	1.24587	0.17501	0.537673	0.030811	0.595462	0.20724	0.358524	1.01289	0.0141609
SCRI_RS_152414	6H	117.901	0.529947	0.0291451	1.16797	0.776559	0.00700553	0.376604	0.124548	0.55698	0.320507	0.351635	0.393135	0.251696	0.16853	3.02126	0.279806	0.326326	0.762246	0.124238	1.18613	0.0686067	0.65923	0.110761	0.145222	0.274752	0.155215	0.445003	0.16571	0.4934	0.0395694	0.962463	0.126275	0.230023	0.139728	0.217181	0.0165994	0.122911	SCRI_RS_152414	6H	117.901	2.23727	0.961107	1.00021	0.515141	0.28197	1.11057	1.37065	0.480144	0.22846	0.365271	0.0892751	0.3686	0.0117124	0.0542643	0.456361	0.160286	0.116201	0.362982	SCRI_RS_152414	6H	117.901	2.19579	0.920884	0.0150173	0.0299857	0.541578	1.05964	0.366629	0.639294	1.25703	0.214525	0.537196	0.0423055	0.660945	0.354659	0.356484	1.03806	0.0246951
BOPA1_ConsensusGBS0388_1	6H	118.601	0.529981	0.0292244	1.16687	0.776618	0.00700594	0.37636	0.124672	0.557228	0.320074	0.351631	0.393858	0.252701	0.168652	2.51347	0.280043	0.326481	0.763912	0.124187	1.18712	0.06865	0.659752	0.11168	0.145233	0.275517	0.155245	0.444999	0.165455	0.494601	0.039452	0.958845	0.126626	0.230285	0.139722	0.217733	0.0165888	0.122862	BOPA1_ConsensusGBS0388_1	6H	118.601	2.23743	0.961224	0.99942	0.515699	0.281985	1.11217	1.3709	0.480217	0.228929	0.366495	0.0893249	0.368766	0.0117371	0.0543396	0.456784	0.1603	0.116765	0.362961	BOPA1_ConsensusGBS0388_1	6H	118.601	2.19598	0.921117	0.015016	0.0300306	0.541642	1.05986	0.366674	0.640484	1.25711	0.214828	0.53725	0.0424468	0.6615	0.355976	0.356471	1.03833	0.0247939
SCRI_RS_10655	6H	118.601	0.529981	0.0292244	1.16687	0.776618	0.00700594	0.37636	0.124672	0.557228	0.320074	0.351631	0.393858	0.252701	0.168652	2.51347	0.280043	0.326481	0.763912	0.124187	1.18712	0.06865	0.659752	0.11168	0.145233	0.275517	0.155245	0.444999	0.165455	0.494601	0.039452	0.958845	0.126626	0.230285	0.139722	0.217733	0.0165888	0.122862	SCRI_RS_10655	6H	118.601	2.23743	0.961224	0.99942	0.515699	0.281985	1.11217	1.3709	0.480217	0.228929	0.366495	0.0893249	0.368766	0.0117371	0.0543396	0.456784	0.1603	0.116765	0.362961	SCRI_RS_10655	6H	118.601	2.19598	0.921117	0.015016	0.0300306	0.541642	1.05986	0.366674	0.640484	1.25711	0.214828	0.53725	0.0424468	0.6615	0.355976	0.356471	1.03833	0.0247939
BOPA2_12_31283	6H	119.001	0.52998	0.0292742	1.16599	0.776655	0.00700505	0.376227	0.124896	0.557415	0.319813	0.351637	0.394235	0.253143	0.168753	2.48436	0.280349	0.32659	0.764308	0.124183	1.18809	0.0686867	0.659879	0.112321	0.145285	0.276161	0.155278	0.44501	0.165275	0.495417	0.0394219	0.956176	0.126932	0.230476	0.139736	0.218111	0.016597	0.122879	BOPA2_12_31283	6H	119.001	2.23637	0.961289	0.998876	0.516032	0.28201	1.11284	1.37065	0.480129	0.229205	0.36745	0.0893966	0.369093	0.0117535	0.0544107	0.456973	0.160301	0.117156	0.362963	BOPA2_12_31283	6H	119.001	2.19517	0.921262	0.0150193	0.03006	0.541754	1.05974	0.366704	0.641467	1.25724	0.215185	0.537226	0.0425879	0.661709	0.356857	0.356478	1.03855	0.0248696
SCRI_RS_174459	6H	119.001	0.52998	0.0292742	1.16599	0.776655	0.00700505	0.376227	0.124896	0.557415	0.319813	0.351637	0.394235	0.253143	0.168753	2.48436	0.280349	0.32659	0.764308	0.124183	1.18809	0.0686867	0.659879	0.112321	0.145285	0.276161	0.155278	0.44501	0.165275	0.495417	0.0394219	0.956176	0.126932	0.230476	0.139736	0.218111	0.016597	0.122879	SCRI_RS_174459	6H	119.001	2.23637	0.961289	0.998876	0.516032	0.28201	1.11284	1.37065	0.480129	0.229205	0.36745	0.0893966	0.369093	0.0117535	0.0544107	0.456973	0.160301	0.117156	0.362963	SCRI_RS_174459	6H	119.001	2.19517	0.921262	0.0150193	0.03006	0.541754	1.05974	0.366704	0.641467	1.25724	0.215185	0.537226	0.0425879	0.661709	0.356857	0.356478	1.03855	0.0248696
SCRI_RS_175610	6H	119.001	0.52998	0.0292742	1.16599	0.776655	0.00700505	0.376227	0.124896	0.557415	0.319813	0.351637	0.394235	0.253143	0.168753	2.48436	0.280349	0.32659	0.764308	0.124183	1.18809	0.0686867	0.659879	0.112321	0.145285	0.276161	0.155278	0.44501	0.165275	0.495417	0.0394219	0.956176	0.126932	0.230476	0.139736	0.218111	0.016597	0.122879	SCRI_RS_175610	6H	119.001	2.23637	0.961289	0.998876	0.516032	0.28201	1.11284	1.37065	0.480129	0.229205	0.36745	0.0893966	0.369093	0.0117535	0.0544107	0.456973	0.160301	0.117156	0.362963	SCRI_RS_175610	6H	119.001	2.19517	0.921262	0.0150193	0.03006	0.541754	1.05974	0.366704	0.641467	1.25724	0.215185	0.537226	0.0425879	0.661709	0.356857	0.356478	1.03855	0.0248696
SCRI_RS_181159	6H	119.001	0.52998	0.0292742	1.16599	0.776655	0.00700505	0.376227	0.124896	0.557415	0.319813	0.351637	0.394235	0.253143	0.168753	2.48436	0.280349	0.32659	0.764308	0.124183	1.18809	0.0686867	0.659879	0.112321	0.145285	0.276161	0.155278	0.44501	0.165275	0.495417	0.0394219	0.956176	0.126932	0.230476	0.139736	0.218111	0.016597	0.122879	SCRI_RS_181159	6H	119.001	2.23637	0.961289	0.998876	0.516032	0.28201	1.11284	1.37065	0.480129	0.229205	0.36745	0.0893966	0.369093	0.0117535	0.0544107	0.456973	0.160301	0.117156	0.362963	SCRI_RS_181159	6H	119.001	2.19517	0.921262	0.0150193	0.03006	0.541754	1.05974	0.366704	0.641467	1.25724	0.215185	0.537226	0.0425879	0.661709	0.356857	0.356478	1.03855	0.0248696
SCRI_RS_225737	6H	119.001	0.52998	0.0292742	1.16599	0.776655	0.00700505	0.376227	0.124896	0.557415	0.319813	0.351637	0.394235	0.253143	0.168753	2.48436	0.280349	0.32659	0.764308	0.124183	1.18809	0.0686867	0.659879	0.112321	0.145285	0.276161	0.155278	0.44501	0.165275	0.495417	0.0394219	0.956176	0.126932	0.230476	0.139736	0.218111	0.016597	0.122879	SCRI_RS_225737	6H	119.001	2.23637	0.961289	0.998876	0.516032	0.28201	1.11284	1.37065	0.480129	0.229205	0.36745	0.0893966	0.369093	0.0117535	0.0544107	0.456973	0.160301	0.117156	0.362963	SCRI_RS_225737	6H	119.001	2.19517	0.921262	0.0150193	0.03006	0.541754	1.05974	0.366704	0.641467	1.25724	0.215185	0.537226	0.0425879	0.661709	0.356857	0.356478	1.03855	0.0248696
SCRI_RS_9648	6H	119.001	0.52998	0.0292742	1.16599	0.776655	0.00700505	0.376227	0.124896	0.557415	0.319813	0.351637	0.394235	0.253143	0.168753	2.48436	0.280349	0.32659	0.764308	0.124183	1.18809	0.0686867	0.659879	0.112321	0.145285	0.276161	0.155278	0.44501	0.165275	0.495417	0.0394219	0.956176	0.126932	0.230476	0.139736	0.218111	0.016597	0.122879	SCRI_RS_9648	6H	119.001	2.23637	0.961289	0.998876	0.516032	0.28201	1.11284	1.37065	0.480129	0.229205	0.36745	0.0893966	0.369093	0.0117535	0.0544107	0.456973	0.160301	0.117156	0.362963	SCRI_RS_9648	6H	119.001	2.19517	0.921262	0.0150193	0.03006	0.541754	1.05974	0.366704	0.641467	1.25724	0.215185	0.537226	0.0425879	0.661709	0.356857	0.356478	1.03855	0.0248696
BOPA1_2911_1136	6H	119.101	0.52998	0.0292742	1.16599	0.776655	0.00700505	0.376227	0.124896	0.557415	0.319813	0.351637	0.394235	0.253143	0.168753	2.48436	0.280349	0.32659	0.764308	0.124183	1.18809	0.0686867	0.659879	0.112321	0.145285	0.276161	0.155278	0.44501	0.165275	0.495417	0.0394219	0.956176	0.126932	0.230476	0.139736	0.218111	0.016597	0.122879	BOPA1_2911_1136	6H	119.101	2.23637	0.961289	0.998876	0.516032	0.28201	1.11284	1.37065	0.480129	0.229205	0.36745	0.0893966	0.369093	0.0117535	0.0544107	0.456973	0.160301	0.117156	0.362963	BOPA1_2911_1136	6H	119.101	2.19517	0.921262	0.0150193	0.03006	0.541754	1.05974	0.366704	0.641467	1.25724	0.215185	0.537226	0.0425879	0.661709	0.356857	0.356478	1.03855	0.0248696
BOPA1_4126_1180	6H	119.101	0.52998	0.0292742	1.16599	0.776655	0.00700505	0.376227	0.124896	0.557415	0.319813	0.351637	0.394235	0.253143	0.168753	2.48436	0.280349	0.32659	0.764308	0.124183	1.18809	0.0686867	0.659879	0.112321	0.145285	0.276161	0.155278	0.44501	0.165275	0.495417	0.0394219	0.956176	0.126932	0.230476	0.139736	0.218111	0.016597	0.122879	BOPA1_4126_1180	6H	119.101	2.23637	0.961289	0.998876	0.516032	0.28201	1.11284	1.37065	0.480129	0.229205	0.36745	0.0893966	0.369093	0.0117535	0.0544107	0.456973	0.160301	0.117156	0.362963	BOPA1_4126_1180	6H	119.101	2.19517	0.921262	0.0150193	0.03006	0.541754	1.05974	0.366704	0.641467	1.25724	0.215185	0.537226	0.0425879	0.661709	0.356857	0.356478	1.03855	0.0248696
BOPA1_ABC05241_1_5_271	6H	119.101	0.52998	0.0292742	1.16599	0.776655	0.00700505	0.376227	0.124896	0.557415	0.319813	0.351637	0.394235	0.253143	0.168753	2.48436	0.280349	0.32659	0.764308	0.124183	1.18809	0.0686867	0.659879	0.112321	0.145285	0.276161	0.155278	0.44501	0.165275	0.495417	0.0394219	0.956176	0.126932	0.230476	0.139736	0.218111	0.016597	0.122879	BOPA1_ABC05241_1_5_271	6H	119.101	2.23637	0.961289	0.998876	0.516032	0.28201	1.11284	1.37065	0.480129	0.229205	0.36745	0.0893966	0.369093	0.0117535	0.0544107	0.456973	0.160301	0.117156	0.362963	BOPA1_ABC05241_1_5_271	6H	119.101	2.19517	0.921262	0.0150193	0.03006	0.541754	1.05974	0.366704	0.641467	1.25724	0.215185	0.537226	0.0425879	0.661709	0.356857	0.356478	1.03855	0.0248696
BOPA2_12_20907	6H	119.101	0.52998	0.0292742	1.16599	0.776655	0.00700505	0.376227	0.124896	0.557415	0.319813	0.351637	0.394235	0.253143	0.168753	2.48436	0.280349	0.32659	0.764308	0.124183	1.18809	0.0686867	0.659879	0.112321	0.145285	0.276161	0.155278	0.44501	0.165275	0.495417	0.0394219	0.956176	0.126932	0.230476	0.139736	0.218111	0.016597	0.122879	BOPA2_12_20907	6H	119.101	2.23637	0.961289	0.998876	0.516032	0.28201	1.11284	1.37065	0.480129	0.229205	0.36745	0.0893966	0.369093	0.0117535	0.0544107	0.456973	0.160301	0.117156	0.362963	BOPA2_12_20907	6H	119.101	2.19517	0.921262	0.0150193	0.03006	0.541754	1.05974	0.366704	0.641467	1.25724	0.215185	0.537226	0.0425879	0.661709	0.356857	0.356478	1.03855	0.0248696
BOPA2_12_31498	6H	119.101	0.52998	0.0292742	1.16599	0.776655	0.00700505	0.376227	0.124896	0.557415	0.319813	0.351637	0.394235	0.253143	0.168753	2.48436	0.280349	0.32659	0.764308	0.124183	1.18809	0.0686867	0.659879	0.112321	0.145285	0.276161	0.155278	0.44501	0.165275	0.495417	0.0394219	0.956176	0.126932	0.230476	0.139736	0.218111	0.016597	0.122879	BOPA2_12_31498	6H	119.101	2.23637	0.961289	0.998876	0.516032	0.28201	1.11284	1.37065	0.480129	0.229205	0.36745	0.0893966	0.369093	0.0117535	0.0544107	0.456973	0.160301	0.117156	0.362963	BOPA2_12_31498	6H	119.101	2.19517	0.921262	0.0150193	0.03006	0.541754	1.05974	0.366704	0.641467	1.25724	0.215185	0.537226	0.0425879	0.661709	0.356857	0.356478	1.03855	0.0248696
SCRI_RS_143994	6H	119.101	0.52998	0.0292742	1.16599	0.776655	0.00700505	0.376227	0.124896	0.557415	0.319813	0.351637	0.394235	0.253143	0.168753	2.48436	0.280349	0.32659	0.764308	0.124183	1.18809	0.0686867	0.659879	0.112321	0.145285	0.276161	0.155278	0.44501	0.165275	0.495417	0.0394219	0.956176	0.126932	0.230476	0.139736	0.218111	0.016597	0.122879	SCRI_RS_143994	6H	119.101	2.23637	0.961289	0.998876	0.516032	0.28201	1.11284	1.37065	0.480129	0.229205	0.36745	0.0893966	0.369093	0.0117535	0.0544107	0.456973	0.160301	0.117156	0.362963	SCRI_RS_143994	6H	119.101	2.19517	0.921262	0.0150193	0.03006	0.541754	1.05974	0.366704	0.641467	1.25724	0.215185	0.537226	0.0425879	0.661709	0.356857	0.356478	1.03855	0.0248696
SCRI_RS_200962	6H	119.101	0.52998	0.0292742	1.16599	0.776655	0.00700505	0.376227	0.124896	0.557415	0.319813	0.351637	0.394235	0.253143	0.168753	2.48436	0.280349	0.32659	0.764308	0.124183	1.18809	0.0686867	0.659879	0.112321	0.145285	0.276161	0.155278	0.44501	0.165275	0.495417	0.0394219	0.956176	0.126932	0.230476	0.139736	0.218111	0.016597	0.122879	SCRI_RS_200962	6H	119.101	2.23637	0.961289	0.998876	0.516032	0.28201	1.11284	1.37065	0.480129	0.229205	0.36745	0.0893966	0.369093	0.0117535	0.0544107	0.456973	0.160301	0.117156	0.362963	SCRI_RS_200962	6H	119.101	2.19517	0.921262	0.0150193	0.03006	0.541754	1.05974	0.366704	0.641467	1.25724	0.215185	0.537226	0.0425879	0.661709	0.356857	0.356478	1.03855	0.0248696
SCRI_RS_17542	6H	119.301	0.530787	0.0292546	1.16703	0.776679	0.00700495	0.376299	0.124828	0.557437	0.319842	0.351632	0.394368	0.252972	0.168626	2.52257	0.280285	0.326875	0.763749	0.124141	1.18792	0.0686626	0.659969	0.112149	0.145363	0.275969	0.155272	0.444995	0.165089	0.495243	0.0393417	0.95598	0.126852	0.230395	0.139656	0.217895	0.016546	0.12289	SCRI_RS_17542	6H	119.301	2.23677	0.961352	0.999251	0.515953	0.282011	1.1125	1.37057	0.48021	0.229101	0.367212	0.0893557	0.369023	0.0117614	0.0543545	0.457075	0.160327	0.117124	0.36297	SCRI_RS_17542	6H	119.301	2.19576	0.92136	0.0150081	0.0300389	0.541672	1.05993	0.366725	0.641222	1.25725	0.215111	0.537162	0.0425269	0.661765	0.356652	0.356491	1.03854	0.0249021
c6H.loc120	6H	120	0.464984	0.0280392	1.23873	0.81513	0.0141527	0.412692	0.126123	0.653822	0.2511	0.360183	0.386007	0.259376	0.179954	4.94149	0.305	0.261863	0.694666	0.124942	1.14704	0.0667415	0.688817	0.0946456	0.156094	0.205197	0.150311	0.44611	0.152039	0.433447	0.0253476	1.03515	0.111637	0.236958	0.1192	0.200315	0.00903012	0.132818	c6H.loc120	6H	120	2.31673	1.03201	0.941471	0.523132	0.289384	1.08288	1.4221	0.528563	0.232402	0.296088	0.101167	0.398002	0.0117769	0.0507343	0.484139	0.181754	0.0810848	0.351112	c6H.loc120	6H	120	2.25155	1.02516	0.0151472	0.0345619	0.466876	1.15908	0.393852	0.600607	1.30728	0.229367	0.512979	0.0380611	0.681062	0.291293	0.348231	1.06243	0.0235366
c6H.loc122.5	6H	122.5	0.277085	0.0246939	1.47512	0.853887	0.077878	0.527638	0.138808	0.930555	0.0995846	0.387209	0.373839	0.282406	0.225004	4.91947	0.400472	0.15035	0.452684	0.128934	1.05275	0.059808	0.788884	0.0415639	0.216315	0.000513828	0.141843	0.440629	0.129492	0.25418	0.00152269	1.27761	0.0690794	0.266079	0.0692403	0.153569	0.00228975	0.176483	c6H.loc122.5	6H	122.5	2.60869	1.10511	0.770519	0.572563	0.311721	0.981099	1.67926	0.655109	0.253835	0.0711573	0.145191	0.510252	0.014496	0.041416	0.5736	0.248263	0.00128063	0.331379	c6H.loc122.5	6H	122.5	2.46659	1.16148	0.0179143	0.0503969	0.269385	1.52443	0.508056	0.484154	1.47677	0.287529	0.435226	0.0262997	0.747325	0.0738374	0.337647	1.14965	0.0194062
c6H.loc125	6H	125	0.167682	0.0221941	1.57717	0.802539	0.17316	0.60287	0.160607	1.07949	0.0996078	0.409084	0.377739	0.303982	0.2744	0.78453	0.506626	0.22072	0.269933	0.133689	1.02249	0.0526892	0.875082	0.013162	0.283345	0.131098	0.142573	0.420546	0.137364	0.148302	0.00669815	1.40818	0.041947	0.298978	0.0627138	0.130267	0.0158699	0.228457	c6H.loc125	6H	125	2.76001	1.00632	0.659039	0.647753	0.32774	0.885013	1.94727	0.696718	0.28656	0.0039295	0.192682	0.635442	0.0194103	0.0351158	0.648058	0.278389	0.0338306	0.334595	c6H.loc125	6H	125	2.60471	1.1301	0.0219914	0.0652638	0.209772	1.86181	0.634729	0.405847	1.63706	0.358953	0.377512	0.0190795	0.805034	0.0118253	0.345755	1.24093	0.016078
BOPA1_3363_1795	6H	126.501	0.126135	0.0209283	1.59124	0.760437	0.237847	0.634075	0.177588	1.11483	0.141975	0.419985	0.384547	0.315611	0.305471	0.515242	0.576419	0.28581	0.196678	0.136664	1.02261	0.0485806	0.916902	0.00810361	0.31796	0.221812	0.146312	0.403254	0.149585	0.110064	0.0166211	1.44251	0.0309168	0.31927	0.074052	0.12478	0.0290268	0.263048	BOPA1_3363_1795	6H	126.501	2.77504	0.918299	0.611868	0.703455	0.334356	0.830914	2.0838	0.686867	0.310469	0.0209205	0.223293	0.718136	0.0229131	0.0320228	0.684033	0.282276	0.07129	0.344232	BOPA1_3363_1795	6H	126.501	2.63357	1.09003	0.0243921	0.073677	0.224536	2.03898	0.712901	0.372575	1.73137	0.409752	0.354227	0.0161255	0.833756	0.0312033	0.356895	1.29804	0.0143737
SCRI_RS_10811	6H	126.501	0.126135	0.0209283	1.59124	0.760437	0.237847	0.634075	0.177588	1.11483	0.141975	0.419985	0.384547	0.315611	0.305471	0.515242	0.57642	0.28581	0.196678	0.136664	1.02261	0.0485806	0.916902	0.00810361	0.31796	0.221812	0.146312	0.403254	0.149585	0.110064	0.0166211	1.44251	0.0309167	0.31927	0.074052	0.12478	0.0290268	0.263048	SCRI_RS_10811	6H	126.501	2.77504	0.918299	0.611868	0.703455	0.334356	0.830914	2.0838	0.686867	0.310469	0.0209205	0.223293	0.718136	0.0229131	0.0320228	0.684033	0.282276	0.07129	0.344232	SCRI_RS_10811	6H	126.501	2.63357	1.09003	0.0243921	0.073677	0.224536	2.03898	0.712901	0.372575	1.73137	0.409752	0.354227	0.0161255	0.833756	0.0312033	0.356895	1.29804	0.0143737
SCRI_RS_223104	6H	126.501	0.126135	0.0209283	1.59124	0.760437	0.237847	0.634075	0.177588	1.11483	0.141975	0.419985	0.384547	0.315611	0.305471	0.515242	0.57642	0.28581	0.196678	0.136664	1.02261	0.0485806	0.916902	0.00810361	0.31796	0.221812	0.146312	0.403254	0.149585	0.110064	0.0166211	1.44251	0.0309167	0.31927	0.074052	0.12478	0.0290268	0.263048	SCRI_RS_223104	6H	126.501	2.77504	0.918299	0.611868	0.703455	0.334356	0.830914	2.0838	0.686867	0.310469	0.0209205	0.223293	0.718136	0.0229131	0.0320228	0.684033	0.282276	0.07129	0.344232	SCRI_RS_223104	6H	126.501	2.63357	1.09003	0.0243921	0.073677	0.224536	2.03898	0.712901	0.372575	1.73137	0.409752	0.354227	0.0161255	0.833756	0.0312033	0.356895	1.29804	0.0143737
SCRI_RS_229960	6H	126.501	0.126135	0.0209283	1.59124	0.760437	0.237847	0.634075	0.177588	1.11483	0.141975	0.419985	0.384547	0.315611	0.305471	0.515242	0.57642	0.28581	0.196678	0.136664	1.02261	0.0485806	0.916902	0.00810361	0.31796	0.221812	0.146312	0.403254	0.149585	0.110064	0.0166211	1.44251	0.0309167	0.31927	0.074052	0.12478	0.0290268	0.263048	SCRI_RS_229960	6H	126.501	2.77504	0.918299	0.611868	0.703455	0.334356	0.830914	2.0838	0.686867	0.310469	0.0209205	0.223293	0.718136	0.0229131	0.0320228	0.684033	0.282276	0.07129	0.344232	SCRI_RS_229960	6H	126.501	2.63357	1.09003	0.0243921	0.073677	0.224536	2.03898	0.712901	0.372575	1.73137	0.409752	0.354227	0.0161255	0.833756	0.0312033	0.356895	1.29804	0.0143737
BOPA2_12_30956	6H	126.601	0.126135	0.0209284	1.59124	0.760436	0.237846	0.634074	0.177588	1.11482	0.141975	0.419984	0.384547	0.315611	0.305472	0.515242	0.57642	0.285811	0.196677	0.136663	1.02261	0.0485807	0.916902	0.00810352	0.31796	0.221811	0.146312	0.403253	0.149585	0.110064	0.016621	1.44251	0.0309167	0.319271	0.0740522	0.12478	0.0290268	0.263049	BOPA2_12_30956	6H	126.601	2.77504	0.918297	0.611868	0.703459	0.334355	0.830914	2.08379	0.686867	0.31047	0.0209205	0.223292	0.718138	0.0229126	0.0320228	0.684032	0.282275	0.0712897	0.344234	BOPA2_12_30956	6H	126.601	2.63357	1.09003	0.024392	0.0736762	0.224536	2.03898	0.7129	0.372575	1.73137	0.409753	0.354227	0.0161254	0.833756	0.031203	0.356896	1.29804	0.0143739
SCRI_RS_144034	6H	126.601	0.126135	0.0209284	1.59124	0.760436	0.237846	0.634074	0.177588	1.11482	0.141975	0.419984	0.384547	0.315611	0.305472	0.515242	0.57642	0.285811	0.196677	0.136663	1.02261	0.0485807	0.916902	0.00810352	0.31796	0.221811	0.146312	0.403253	0.149585	0.110064	0.016621	1.44251	0.0309167	0.319271	0.0740522	0.12478	0.0290268	0.263049	SCRI_RS_144034	6H	126.601	2.77504	0.918297	0.611868	0.703459	0.334355	0.830914	2.08379	0.686867	0.31047	0.0209205	0.223292	0.718138	0.0229126	0.0320228	0.684032	0.282275	0.0712897	0.344234	SCRI_RS_144034	6H	126.601	2.63357	1.09003	0.024392	0.0736762	0.224536	2.03898	0.7129	0.372575	1.73137	0.409753	0.354227	0.0161254	0.833756	0.031203	0.356896	1.29804	0.0143739
BOPA2_12_10036	7H	0.2	0.999202	0.277906	0.173987	1.02069	0.0715894	0.875502	0.551196	0.216439	0.321887	0.110289	0.782171	0.303531	1.12215	0.67086	0.225605	0.664151	0.152677	0.213817	0.247969	0.359255	0.201947	0.0431989	0.433018	0.306574	0.776671	0.115757	0.28481	0.424167	0.23059	0.779857	2.25918	0.37002	0.10081	0.143742	0.55658	1.05676	BOPA2_12_10036	7H	0.2	0.131511	0.594232	0.0243718	0.113474	0.152739	0.21996	0.259871	0.39418	0.917284	0.31449	0.855762	0.179503	0.285588	0.713515	0.234709	0.474996	0.831652	0.125147	BOPA2_12_10036	7H	0.2	0.0896386	0.426344	0.738878	0.296477	0.297579	0.33318	0.366383	0.272071	0.352142	0.18793	0.587702	0.20593	0.2485	0.850463	0.275604	0.537539	0.574465
SCRI_RS_154356	7H	0.200001	0.999202	0.277906	0.173987	1.02069	0.0715894	0.875502	0.551196	0.216439	0.321887	0.110289	0.782171	0.303531	1.12215	0.67086	0.225605	0.664151	0.152677	0.213817	0.247969	0.359255	0.201947	0.0431989	0.433018	0.306574	0.776671	0.115757	0.28481	0.424167	0.23059	0.779857	2.25918	0.37002	0.10081	0.143742	0.55658	1.05676	SCRI_RS_154356	7H	0.200001	0.131511	0.594232	0.0243718	0.113474	0.152739	0.21996	0.259871	0.39418	0.917284	0.31449	0.855762	0.179503	0.285588	0.713515	0.234709	0.474996	0.831652	0.125147	SCRI_RS_154356	7H	0.200001	0.0896386	0.426344	0.738878	0.296477	0.297579	0.33318	0.366383	0.272071	0.352142	0.18793	0.587702	0.20593	0.2485	0.850463	0.275604	0.537539	0.574465
SCRI_RS_156125	7H	0.200002	0.999202	0.277906	0.173987	1.02069	0.0715894	0.875502	0.551196	0.216439	0.321887	0.110289	0.782171	0.303531	1.12215	0.67086	0.225605	0.664151	0.152677	0.213817	0.247969	0.359255	0.201947	0.0431989	0.433018	0.306574	0.776671	0.115757	0.28481	0.424167	0.23059	0.779857	2.25918	0.37002	0.10081	0.143742	0.55658	1.05676	SCRI_RS_156125	7H	0.200002	0.131511	0.594232	0.0243718	0.113474	0.152739	0.21996	0.259871	0.39418	0.917284	0.31449	0.855762	0.179503	0.285588	0.713515	0.234709	0.474996	0.831652	0.125147	SCRI_RS_156125	7H	0.200002	0.0896386	0.426344	0.738878	0.296477	0.297579	0.33318	0.366383	0.272071	0.352142	0.18793	0.587702	0.20593	0.2485	0.850463	0.275604	0.537539	0.574465
SCRI_RS_161101	7H	0.200003	0.999202	0.277906	0.173987	1.02069	0.0715894	0.875502	0.551196	0.216439	0.321887	0.110289	0.782171	0.303531	1.12215	0.67086	0.225605	0.664151	0.152677	0.213817	0.247969	0.359255	0.201947	0.0431989	0.433018	0.306574	0.776671	0.115757	0.28481	0.424167	0.23059	0.779857	2.25918	0.37002	0.10081	0.143742	0.55658	1.05676	SCRI_RS_161101	7H	0.200003	0.131511	0.594232	0.0243718	0.113474	0.152739	0.21996	0.259871	0.39418	0.917284	0.31449	0.855762	0.179503	0.285588	0.713515	0.234709	0.474996	0.831652	0.125147	SCRI_RS_161101	7H	0.200003	0.0896386	0.426344	0.738878	0.296477	0.297579	0.33318	0.366383	0.272071	0.352142	0.18793	0.587702	0.20593	0.2485	0.850463	0.275604	0.537539	0.574465
SCRI_RS_205803	7H	0.200004	0.999202	0.277906	0.173987	1.02069	0.0715894	0.875502	0.551196	0.216439	0.321887	0.110289	0.782171	0.303531	1.12215	0.67086	0.225605	0.664151	0.152677	0.213817	0.247969	0.359255	0.201947	0.0431989	0.433018	0.306574	0.776671	0.115757	0.28481	0.424167	0.23059	0.779857	2.25918	0.37002	0.10081	0.143742	0.55658	1.05676	SCRI_RS_205803	7H	0.200004	0.131511	0.594232	0.0243718	0.113474	0.152739	0.21996	0.259871	0.39418	0.917284	0.31449	0.855762	0.179503	0.285588	0.713515	0.234709	0.474996	0.831652	0.125147	SCRI_RS_205803	7H	0.200004	0.0896386	0.426344	0.738878	0.296477	0.297579	0.33318	0.366383	0.272071	0.352142	0.18793	0.587702	0.20593	0.2485	0.850463	0.275604	0.537539	0.574465
SCRI_RS_208186	7H	0.200005	0.999202	0.277906	0.173987	1.02069	0.0715894	0.875502	0.551196	0.216439	0.321887	0.110289	0.782171	0.303531	1.12215	0.67086	0.225605	0.664151	0.152677	0.213817	0.247969	0.359255	0.201947	0.0431989	0.433018	0.306574	0.776671	0.115757	0.28481	0.424167	0.23059	0.779857	2.25918	0.37002	0.10081	0.143742	0.55658	1.05676	SCRI_RS_208186	7H	0.200005	0.131511	0.594232	0.0243718	0.113474	0.152739	0.21996	0.259871	0.39418	0.917284	0.31449	0.855762	0.179503	0.285588	0.713515	0.234709	0.474996	0.831652	0.125147	SCRI_RS_208186	7H	0.200005	0.0896386	0.426344	0.738878	0.296477	0.297579	0.33318	0.366383	0.272071	0.352142	0.18793	0.587702	0.20593	0.2485	0.850463	0.275604	0.537539	0.574465
SCRI_RS_235318	7H	0.200006	0.999202	0.277906	0.173987	1.02069	0.0715894	0.875502	0.551196	0.216439	0.321887	0.110289	0.782171	0.303531	1.12215	0.67086	0.225605	0.664151	0.152677	0.213817	0.247969	0.359255	0.201947	0.0431989	0.433018	0.306574	0.776671	0.115757	0.28481	0.424167	0.23059	0.779857	2.25918	0.37002	0.10081	0.143742	0.55658	1.05676	SCRI_RS_235318	7H	0.200006	0.131511	0.594232	0.0243718	0.113474	0.152739	0.21996	0.259871	0.39418	0.917284	0.31449	0.855762	0.179503	0.285588	0.713515	0.234709	0.474996	0.831652	0.125147	SCRI_RS_235318	7H	0.200006	0.0896386	0.426344	0.738878	0.296477	0.297579	0.33318	0.366383	0.272071	0.352142	0.18793	0.587702	0.20593	0.2485	0.850463	0.275604	0.537539	0.574465
SCRI_RS_235587	7H	0.200007	0.999202	0.277906	0.173987	1.02069	0.0715894	0.875502	0.551196	0.216439	0.321887	0.110289	0.782171	0.303531	1.12215	0.67086	0.225605	0.664151	0.152677	0.213817	0.247969	0.359255	0.201947	0.0431989	0.433018	0.306574	0.776671	0.115757	0.28481	0.424167	0.23059	0.779857	2.25918	0.37002	0.10081	0.143742	0.55658	1.05676	SCRI_RS_235587	7H	0.200007	0.131511	0.594232	0.0243718	0.113474	0.152739	0.21996	0.259871	0.39418	0.917284	0.31449	0.855762	0.179503	0.285588	0.713515	0.234709	0.474996	0.831652	0.125147	SCRI_RS_235587	7H	0.200007	0.0896386	0.426344	0.738878	0.296477	0.297579	0.33318	0.366383	0.272071	0.352142	0.18793	0.587702	0.20593	0.2485	0.850463	0.275604	0.537539	0.574465
SCRI_RS_92998	7H	0.200008	0.999202	0.277906	0.173987	1.02069	0.0715894	0.875502	0.551196	0.216439	0.321887	0.110289	0.782171	0.303531	1.12215	0.67086	0.225605	0.664151	0.152677	0.213817	0.247969	0.359255	0.201947	0.0431989	0.433018	0.306574	0.776671	0.115757	0.28481	0.424167	0.23059	0.779857	2.25918	0.37002	0.10081	0.143742	0.55658	1.05676	SCRI_RS_92998	7H	0.200008	0.131511	0.594232	0.0243718	0.113474	0.152739	0.21996	0.259871	0.39418	0.917284	0.31449	0.855762	0.179503	0.285588	0.713515	0.234709	0.474996	0.831652	0.125147	SCRI_RS_92998	7H	0.200008	0.0896386	0.426344	0.738878	0.296477	0.297579	0.33318	0.366383	0.272071	0.352142	0.18793	0.587702	0.20593	0.2485	0.850463	0.275604	0.537539	0.574465
SCRI_RS_93773	7H	0.300009	0.999118	0.277901	0.173981	1.02066	0.071589	0.875476	0.55126	0.216436	0.321886	0.110287	0.782128	0.303523	1.12217	0.670848	0.225583	0.664151	0.152668	0.213806	0.24796	0.359235	0.201925	0.0431978	0.432988	0.306564	0.776661	0.115748	0.284798	0.424138	0.230587	0.77987	2.25944	0.37002	0.100813	0.143739	0.556589	1.05676	SCRI_RS_93773	7H	0.300009	0.131504	0.594232	0.0243701	0.113468	0.15273	0.219959	0.259851	0.394145	0.917334	0.314507	0.85577	0.179487	0.285564	0.713504	0.234687	0.47496	0.831658	0.12515	SCRI_RS_93773	7H	0.300009	0.0896341	0.426351	0.738872	0.296477	0.297556	0.333157	0.366386	0.272069	0.352186	0.187913	0.587695	0.205909	0.248481	0.850458	0.275608	0.537492	0.57447
BOPA1_9561_168	7H	0.60001	0.999203	0.277906	0.173987	1.02069	0.0715894	0.875503	0.551196	0.21644	0.321887	0.110289	0.782172	0.303531	1.12215	0.67086	0.225605	0.664151	0.152677	0.213817	0.247969	0.359255	0.201947	0.0431989	0.433019	0.306574	0.776672	0.115757	0.284811	0.424167	0.23059	0.779857	2.25916	0.37002	0.10081	0.143742	0.556578	1.05676	BOPA1_9561_168	7H	0.60001	0.131511	0.594233	0.0243718	0.113474	0.152739	0.21996	0.259871	0.39418	0.917283	0.314489	0.855763	0.179503	0.285588	0.713516	0.23471	0.474997	0.831653	0.125147	BOPA1_9561_168	7H	0.60001	0.0896386	0.426344	0.738878	0.296477	0.297579	0.333181	0.366384	0.272071	0.352142	0.187931	0.587702	0.205931	0.2485	0.850463	0.275605	0.53754	0.574465
BOPA2_12_20016	7H	0.600011	0.999203	0.277906	0.173987	1.02069	0.0715894	0.875503	0.551196	0.21644	0.321887	0.110289	0.782172	0.303531	1.12215	0.67086	0.225605	0.664151	0.152677	0.213817	0.247969	0.359255	0.201947	0.0431989	0.433019	0.306574	0.776672	0.115757	0.284811	0.424167	0.23059	0.779857	2.25916	0.37002	0.10081	0.143742	0.556578	1.05676	BOPA2_12_20016	7H	0.600011	0.131511	0.594233	0.0243718	0.113474	0.152739	0.21996	0.259871	0.39418	0.917283	0.314489	0.855763	0.179503	0.285588	0.713516	0.23471	0.474997	0.831653	0.125147	BOPA2_12_20016	7H	0.600011	0.0896386	0.426344	0.738878	0.296477	0.297579	0.333181	0.366384	0.272071	0.352142	0.187931	0.587702	0.205931	0.2485	0.850463	0.275605	0.53754	0.574465
SCRI_RS_101902	7H	0.600012	0.999203	0.277906	0.173987	1.02069	0.0715894	0.875503	0.551196	0.21644	0.321887	0.110289	0.782172	0.303531	1.12215	0.67086	0.225605	0.664151	0.152677	0.213817	0.247969	0.359255	0.201947	0.0431989	0.433019	0.306574	0.776672	0.115757	0.284811	0.424167	0.23059	0.779857	2.25916	0.37002	0.10081	0.143742	0.556578	1.05676	SCRI_RS_101902	7H	0.600012	0.131511	0.594233	0.0243718	0.113474	0.152739	0.21996	0.259871	0.39418	0.917283	0.314489	0.855763	0.179503	0.285588	0.713516	0.23471	0.474997	0.831653	0.125147	SCRI_RS_101902	7H	0.600012	0.0896386	0.426344	0.738878	0.296477	0.297579	0.333181	0.366384	0.272071	0.352142	0.187931	0.587702	0.205931	0.2485	0.850463	0.275605	0.53754	0.574465
SCRI_RS_101976	7H	0.600013	0.999203	0.277906	0.173987	1.02069	0.0715894	0.875503	0.551196	0.21644	0.321887	0.110289	0.782172	0.303531	1.12215	0.67086	0.225605	0.664151	0.152677	0.213817	0.247969	0.359255	0.201947	0.0431989	0.433019	0.306574	0.776672	0.115757	0.284811	0.424167	0.23059	0.779857	2.25916	0.37002	0.10081	0.143742	0.556578	1.05676	SCRI_RS_101976	7H	0.600013	0.131511	0.594233	0.0243718	0.113474	0.152739	0.21996	0.259871	0.39418	0.917283	0.314489	0.855763	0.179503	0.285588	0.713516	0.23471	0.474997	0.831653	0.125147	SCRI_RS_101976	7H	0.600013	0.0896386	0.426344	0.738878	0.296477	0.297579	0.333181	0.366384	0.272071	0.352142	0.187931	0.587702	0.205931	0.2485	0.850463	0.275605	0.53754	0.574465
SCRI_RS_14172	7H	0.600014	0.999203	0.277906	0.173987	1.02069	0.0715894	0.875503	0.551196	0.21644	0.321887	0.110289	0.782172	0.303531	1.12215	0.67086	0.225605	0.664151	0.152677	0.213817	0.247969	0.359255	0.201947	0.0431989	0.433019	0.306574	0.776672	0.115757	0.284811	0.424167	0.23059	0.779857	2.25916	0.37002	0.10081	0.143742	0.556578	1.05676	SCRI_RS_14172	7H	0.600014	0.131511	0.594233	0.0243718	0.113474	0.152739	0.21996	0.259871	0.39418	0.917283	0.314489	0.855763	0.179503	0.285588	0.713516	0.23471	0.474997	0.831653	0.125147	SCRI_RS_14172	7H	0.600014	0.0896386	0.426344	0.738878	0.296477	0.297579	0.333181	0.366384	0.272071	0.352142	0.187931	0.587702	0.205931	0.2485	0.850463	0.275605	0.53754	0.574465
SCRI_RS_186177	7H	0.600015	0.999203	0.277906	0.173987	1.02069	0.0715894	0.875503	0.551196	0.21644	0.321887	0.110289	0.782172	0.303531	1.12215	0.67086	0.225605	0.664151	0.152677	0.213817	0.247969	0.359255	0.201947	0.0431989	0.433019	0.306574	0.776672	0.115757	0.284811	0.424167	0.23059	0.779857	2.25916	0.37002	0.10081	0.143742	0.556578	1.05676	SCRI_RS_186177	7H	0.600015	0.131511	0.594233	0.0243718	0.113474	0.152739	0.21996	0.259871	0.39418	0.917283	0.314489	0.855763	0.179503	0.285588	0.713516	0.23471	0.474997	0.831653	0.125147	SCRI_RS_186177	7H	0.600015	0.0896386	0.426344	0.738878	0.296477	0.297579	0.333181	0.366384	0.272071	0.352142	0.187931	0.587702	0.205931	0.2485	0.850463	0.275605	0.53754	0.574465
SCRI_RS_200232	7H	0.600016	0.999203	0.277906	0.173987	1.02069	0.0715894	0.875503	0.551196	0.21644	0.321887	0.110289	0.782172	0.303531	1.12215	0.67086	0.225605	0.664151	0.152677	0.213817	0.247969	0.359255	0.201947	0.0431989	0.433019	0.306574	0.776672	0.115757	0.284811	0.424167	0.23059	0.779857	2.25916	0.37002	0.10081	0.143742	0.556578	1.05676	SCRI_RS_200232	7H	0.600016	0.131511	0.594233	0.0243718	0.113474	0.152739	0.21996	0.259871	0.39418	0.917283	0.314489	0.855763	0.179503	0.285588	0.713516	0.23471	0.474997	0.831653	0.125147	SCRI_RS_200232	7H	0.600016	0.0896386	0.426344	0.738878	0.296477	0.297579	0.333181	0.366384	0.272071	0.352142	0.187931	0.587702	0.205931	0.2485	0.850463	0.275605	0.53754	0.574465
SCRI_RS_200895	7H	0.600017	0.999203	0.277906	0.173987	1.02069	0.0715894	0.875503	0.551196	0.21644	0.321887	0.110289	0.782172	0.303531	1.12215	0.67086	0.225605	0.664151	0.152677	0.213817	0.247969	0.359255	0.201947	0.0431989	0.433019	0.306574	0.776672	0.115757	0.284811	0.424167	0.23059	0.779857	2.25916	0.37002	0.10081	0.143742	0.556578	1.05676	SCRI_RS_200895	7H	0.600017	0.131511	0.594233	0.0243718	0.113474	0.152739	0.21996	0.259871	0.39418	0.917283	0.314489	0.855763	0.179503	0.285588	0.713516	0.23471	0.474997	0.831653	0.125147	SCRI_RS_200895	7H	0.600017	0.0896386	0.426344	0.738878	0.296477	0.297579	0.333181	0.366384	0.272071	0.352142	0.187931	0.587702	0.205931	0.2485	0.850463	0.275605	0.53754	0.574465
SCRI_RS_201258	7H	0.600018	0.999203	0.277906	0.173987	1.02069	0.0715894	0.875503	0.551196	0.21644	0.321887	0.110289	0.782172	0.303531	1.12215	0.67086	0.225605	0.664151	0.152677	0.213817	0.247969	0.359255	0.201947	0.0431989	0.433019	0.306574	0.776672	0.115757	0.284811	0.424167	0.23059	0.779857	2.25916	0.37002	0.10081	0.143742	0.556578	1.05676	SCRI_RS_201258	7H	0.600018	0.131511	0.594233	0.0243718	0.113474	0.152739	0.21996	0.259871	0.39418	0.917283	0.314489	0.855763	0.179503	0.285588	0.713516	0.23471	0.474997	0.831653	0.125147	SCRI_RS_201258	7H	0.600018	0.0896386	0.426344	0.738878	0.296477	0.297579	0.333181	0.366384	0.272071	0.352142	0.187931	0.587702	0.205931	0.2485	0.850463	0.275605	0.53754	0.574465
SCRI_RS_166511	7H	0.900019	0.998694	0.277875	0.173952	1.02051	0.071585	0.875338	0.551595	0.216419	0.321882	0.11028	0.781922	0.303482	1.12225	0.670789	0.225471	0.664147	0.152627	0.213749	0.247913	0.359134	0.201813	0.0431952	0.432838	0.306512	0.77661	0.115704	0.284735	0.42399	0.230566	0.779934	2.26114	0.370013	0.100823	0.143735	0.556626	1.05675	SCRI_RS_166511	7H	0.900019	0.131471	0.594223	0.0243638	0.113435	0.152682	0.219952	0.259755	0.393968	0.917593	0.314604	0.855806	0.179409	0.285442	0.713447	0.234577	0.474775	0.831683	0.125156	SCRI_RS_166511	7H	0.900019	0.0896113	0.426379	0.73884	0.296483	0.297439	0.333041	0.366403	0.272062	0.352426	0.187826	0.587657	0.205799	0.248381	0.850432	0.275615	0.537259	0.574496
BOPA1_4644_1363	7H	1.50002	0.999181	0.277904	0.173995	1.02067	0.071583	0.87548	0.551246	0.216435	0.321894	0.110289	0.782197	0.303528	1.12216	0.670859	0.225601	0.664141	0.152678	0.213812	0.247971	0.359252	0.201945	0.043207	0.433023	0.306567	0.77667	0.115752	0.284809	0.424151	0.230562	0.779853	2.26021	0.369999	0.100794	0.143768	0.556544	1.05675	BOPA1_4644_1363	7H	1.50002	0.131508	0.594215	0.0243771	0.113468	0.152735	0.219957	0.259881	0.394176	0.917316	0.314524	0.855763	0.179499	0.285583	0.713517	0.234708	0.474994	0.831644	0.125128	BOPA1_4644_1363	7H	1.50002	0.0896369	0.42633	0.738874	0.296492	0.297569	0.333187	0.36639	0.272071	0.352197	0.187925	0.587696	0.205925	0.248489	0.850456	0.27558	0.537542	0.574459
BOPA1_8200_978	7H	1.50002	0.999181	0.277904	0.173995	1.02067	0.071583	0.87548	0.551246	0.216435	0.321894	0.110289	0.782197	0.303528	1.12216	0.670859	0.225601	0.664141	0.152678	0.213812	0.247971	0.359252	0.201945	0.043207	0.433023	0.306567	0.77667	0.115752	0.284809	0.424151	0.230562	0.779853	2.26021	0.369999	0.100794	0.143768	0.556544	1.05675	BOPA1_8200_978	7H	1.50002	0.131508	0.594215	0.0243771	0.113468	0.152735	0.219957	0.259881	0.394176	0.917316	0.314524	0.855763	0.179499	0.285583	0.713517	0.234708	0.474994	0.831644	0.125128	BOPA1_8200_978	7H	1.50002	0.0896369	0.42633	0.738874	0.296492	0.297569	0.333187	0.36639	0.272071	0.352197	0.187925	0.587696	0.205925	0.248489	0.850456	0.27558	0.537542	0.574459
BOPA1_9728_1098	7H	1.50002	0.999181	0.277904	0.173995	1.02067	0.071583	0.87548	0.551246	0.216435	0.321894	0.110289	0.782197	0.303528	1.12216	0.670859	0.225601	0.664141	0.152678	0.213812	0.247971	0.359252	0.201945	0.043207	0.433023	0.306567	0.77667	0.115752	0.284809	0.424151	0.230562	0.779853	2.26021	0.369999	0.100794	0.143768	0.556544	1.05675	BOPA1_9728_1098	7H	1.50002	0.131508	0.594215	0.0243771	0.113468	0.152735	0.219957	0.259881	0.394176	0.917316	0.314524	0.855763	0.179499	0.285583	0.713517	0.234708	0.474994	0.831644	0.125128	BOPA1_9728_1098	7H	1.50002	0.0896369	0.42633	0.738874	0.296492	0.297569	0.333187	0.36639	0.272071	0.352197	0.187925	0.587696	0.205925	0.248489	0.850456	0.27558	0.537542	0.574459
SCRI_RS_138496	7H	1.50002	0.999181	0.277904	0.173995	1.02067	0.071583	0.87548	0.551246	0.216435	0.321894	0.110289	0.782197	0.303528	1.12216	0.670859	0.225601	0.664141	0.152678	0.213812	0.247971	0.359252	0.201945	0.043207	0.433023	0.306567	0.77667	0.115752	0.284809	0.424151	0.230562	0.779853	2.26021	0.369999	0.100794	0.143768	0.556544	1.05675	SCRI_RS_138496	7H	1.50002	0.131508	0.594215	0.0243771	0.113468	0.152735	0.219957	0.259881	0.394176	0.917316	0.314524	0.855763	0.179499	0.285583	0.713517	0.234708	0.474994	0.831644	0.125128	SCRI_RS_138496	7H	1.50002	0.0896369	0.42633	0.738874	0.296492	0.297569	0.333187	0.36639	0.272071	0.352197	0.187925	0.587696	0.205925	0.248489	0.850456	0.27558	0.537542	0.574459
SCRI_RS_190844	7H	1.50002	0.999181	0.277904	0.173995	1.02067	0.071583	0.87548	0.551246	0.216435	0.321894	0.110289	0.782197	0.303528	1.12216	0.670859	0.225601	0.664141	0.152678	0.213812	0.247971	0.359252	0.201945	0.043207	0.433023	0.306567	0.77667	0.115752	0.284809	0.424151	0.230562	0.779853	2.26021	0.369999	0.100794	0.143768	0.556544	1.05675	SCRI_RS_190844	7H	1.50002	0.131508	0.594215	0.0243771	0.113468	0.152735	0.219957	0.259881	0.394176	0.917316	0.314524	0.855763	0.179499	0.285583	0.713517	0.234708	0.474994	0.831644	0.125128	SCRI_RS_190844	7H	1.50002	0.0896369	0.42633	0.738874	0.296492	0.297569	0.333187	0.36639	0.272071	0.352197	0.187925	0.587696	0.205925	0.248489	0.850456	0.27558	0.537542	0.574459
SCRI_RS_194557	7H	1.50002	0.999181	0.277904	0.173995	1.02067	0.071583	0.87548	0.551246	0.216435	0.321894	0.110289	0.782197	0.303528	1.12216	0.670859	0.225601	0.664141	0.152678	0.213812	0.247971	0.359252	0.201945	0.043207	0.433023	0.306567	0.77667	0.115752	0.284809	0.424151	0.230562	0.779853	2.26021	0.369999	0.100794	0.143768	0.556544	1.05675	SCRI_RS_194557	7H	1.50002	0.131508	0.594215	0.0243771	0.113468	0.152735	0.219957	0.259881	0.394176	0.917316	0.314524	0.855763	0.179499	0.285583	0.713517	0.234708	0.474994	0.831644	0.125128	SCRI_RS_194557	7H	1.50002	0.0896369	0.42633	0.738874	0.296492	0.297569	0.333187	0.36639	0.272071	0.352197	0.187925	0.587696	0.205925	0.248489	0.850456	0.27558	0.537542	0.574459
SCRI_RS_200389	7H	1.50003	0.999181	0.277904	0.173995	1.02067	0.071583	0.87548	0.551246	0.216435	0.321894	0.110289	0.782197	0.303528	1.12216	0.670859	0.225601	0.664141	0.152678	0.213812	0.247971	0.359252	0.201945	0.043207	0.433023	0.306567	0.77667	0.115752	0.284809	0.424151	0.230562	0.779853	2.26021	0.369999	0.100794	0.143768	0.556544	1.05675	SCRI_RS_200389	7H	1.50003	0.131508	0.594215	0.0243771	0.113468	0.152735	0.219957	0.259881	0.394176	0.917316	0.314524	0.855763	0.179499	0.285583	0.713517	0.234708	0.474994	0.831644	0.125128	SCRI_RS_200389	7H	1.50003	0.0896369	0.42633	0.738874	0.296492	0.297569	0.333187	0.36639	0.272071	0.352197	0.187925	0.587696	0.205925	0.248489	0.850456	0.27558	0.537542	0.574459
SCRI_RS_207095	7H	1.50003	0.999181	0.277904	0.173995	1.02067	0.071583	0.87548	0.551246	0.216435	0.321894	0.110289	0.782197	0.303528	1.12216	0.670859	0.225601	0.664141	0.152678	0.213812	0.247971	0.359252	0.201945	0.043207	0.433023	0.306567	0.77667	0.115752	0.284809	0.424151	0.230562	0.779853	2.26021	0.369999	0.100794	0.143768	0.556544	1.05675	SCRI_RS_207095	7H	1.50003	0.131508	0.594215	0.0243771	0.113468	0.152735	0.219957	0.259881	0.394176	0.917316	0.314524	0.855763	0.179499	0.285583	0.713517	0.234708	0.474994	0.831644	0.125128	SCRI_RS_207095	7H	1.50003	0.0896369	0.42633	0.738874	0.296492	0.297569	0.333187	0.36639	0.272071	0.352197	0.187925	0.587696	0.205925	0.248489	0.850456	0.27558	0.537542	0.574459
SCRI_RS_229445	7H	1.50003	0.999181	0.277904	0.173995	1.02067	0.071583	0.87548	0.551246	0.216435	0.321894	0.110289	0.782197	0.303528	1.12216	0.670859	0.225601	0.664141	0.152678	0.213812	0.247971	0.359252	0.201945	0.043207	0.433023	0.306567	0.77667	0.115752	0.284809	0.424151	0.230562	0.779853	2.26021	0.369999	0.100794	0.143768	0.556544	1.05675	SCRI_RS_229445	7H	1.50003	0.131508	0.594215	0.0243771	0.113468	0.152735	0.219957	0.259881	0.394176	0.917316	0.314524	0.855763	0.179499	0.285583	0.713517	0.234708	0.474994	0.831644	0.125128	SCRI_RS_229445	7H	1.50003	0.0896369	0.42633	0.738874	0.296492	0.297569	0.333187	0.36639	0.272071	0.352197	0.187925	0.587696	0.205925	0.248489	0.850456	0.27558	0.537542	0.574459
SCRI_RS_621	7H	1.50003	0.999181	0.277904	0.173995	1.02067	0.071583	0.87548	0.551246	0.216435	0.321894	0.110289	0.782197	0.303528	1.12216	0.670859	0.225601	0.664141	0.152678	0.213812	0.247971	0.359252	0.201945	0.043207	0.433023	0.306567	0.77667	0.115752	0.284809	0.424151	0.230562	0.779853	2.26021	0.369999	0.100794	0.143768	0.556544	1.05675	SCRI_RS_621	7H	1.50003	0.131508	0.594215	0.0243771	0.113468	0.152735	0.219957	0.259881	0.394176	0.917316	0.314524	0.855763	0.179499	0.285583	0.713517	0.234708	0.474994	0.831644	0.125129	SCRI_RS_621	7H	1.50003	0.0896369	0.42633	0.738874	0.296492	0.297569	0.333187	0.36639	0.272071	0.352197	0.187925	0.587696	0.205925	0.248489	0.850456	0.27558	0.537542	0.574459
SCRI_RS_8079	7H	1.50003	0.999181	0.277904	0.173995	1.02067	0.071583	0.87548	0.551246	0.216435	0.321894	0.110289	0.782197	0.303528	1.12216	0.670859	0.225601	0.664141	0.152678	0.213812	0.247971	0.359252	0.201945	0.043207	0.433023	0.306567	0.77667	0.115752	0.284809	0.424151	0.230562	0.779853	2.26021	0.369999	0.100794	0.143768	0.556544	1.05675	SCRI_RS_8079	7H	1.50003	0.131508	0.594215	0.0243771	0.113468	0.152735	0.219957	0.259881	0.394176	0.917316	0.314524	0.855763	0.179499	0.285583	0.713517	0.234708	0.474994	0.831644	0.125129	SCRI_RS_8079	7H	1.50003	0.0896369	0.42633	0.738874	0.296492	0.297569	0.333187	0.36639	0.272071	0.352197	0.187925	0.587696	0.205925	0.248489	0.850456	0.27558	0.537542	0.574459
BOPA1_1555_631	7H	1.60003	0.999163	0.2779	0.17399	1.02065	0.0715782	0.875463	0.551238	0.216425	0.321896	0.110284	0.782189	0.303518	1.12217	0.670856	0.225586	0.664138	0.152685	0.213795	0.247965	0.359255	0.20195	0.0432118	0.433039	0.30657	0.776678	0.115745	0.284807	0.424146	0.23055	0.77987	2.26029	0.369993	0.100785	0.143762	0.556529	1.05675	BOPA1_1555_631	7H	1.60003	0.131507	0.594198	0.0243772	0.113455	0.152726	0.219954	0.25988	0.394171	0.917373	0.31453	0.855748	0.179483	0.285566	0.71352	0.234713	0.475017	0.831677	0.125117	BOPA1_1555_631	7H	1.60003	0.0896362	0.426316	0.738865	0.296498	0.297557	0.333191	0.366378	0.27207	0.35232	0.18791	0.587705	0.20591	0.248485	0.850488	0.275565	0.537543	0.574469
BOPA2_12_20201	7H	1.60003	0.999163	0.2779	0.17399	1.02065	0.0715782	0.875463	0.551238	0.216425	0.321896	0.110284	0.782189	0.303518	1.12217	0.670856	0.225586	0.664138	0.152685	0.213795	0.247965	0.359255	0.20195	0.0432118	0.433039	0.30657	0.776678	0.115745	0.284807	0.424146	0.23055	0.77987	2.26029	0.369993	0.100785	0.143762	0.556529	1.05675	BOPA2_12_20201	7H	1.60003	0.131507	0.594198	0.0243772	0.113455	0.152726	0.219954	0.25988	0.394171	0.917373	0.31453	0.855748	0.179483	0.285566	0.71352	0.234713	0.475017	0.831677	0.125117	BOPA2_12_20201	7H	1.60003	0.0896362	0.426316	0.738865	0.296498	0.297557	0.333191	0.366378	0.27207	0.35232	0.18791	0.587705	0.20591	0.248485	0.850488	0.275565	0.537543	0.574469
BOPA1_3359_1118	7H	1.90003	0.546946	0.0553066	0.382881	0.635467	0.00205801	0.869739	0.802048	0.0882716	0.315979	0.190487	0.936585	0.921193	1.67287	0.655088	0.21258	0.0732853	0.237389	0.28175	0.583604	0.111093	0.149598	1.02205	0.254819	0.194131	0.755829	0.0553634	0.384967	0.532289	0.155554	0.994456	4.53299	0.17728	0.137047	1.40433	0.117534	0.363629	BOPA1_3359_1118	7H	1.90003	0.112903	0.567946	0.560085	0.0333264	0.106413	0.0430445	0.299338	0.436742	2.95713	1.02572	1.42941	0.244315	0.260311	0.241732	0.158053	0.307023	0.629096	0.30402	BOPA1_3359_1118	7H	1.90003	0.142834	0.633918	0.342549	1.11646	0.236608	0.304698	0.340341	0.238387	0.900816	0.207025	0.480019	0.105159	0.041436	0.623159	0.232198	0.5892	0.108009
SCRI_RS_127385	7H	1.90003	0.546944	0.0553061	0.382882	0.635465	0.00205792	0.869738	0.802047	0.0882719	0.315979	0.190488	0.936585	0.921195	1.67287	0.655087	0.21258	0.0732841	0.23739	0.28175	0.583605	0.111093	0.149598	1.02205	0.254819	0.19413	0.755829	0.0553631	0.384968	0.53229	0.155556	0.994456	4.53299	0.177283	0.137048	1.40433	0.117535	0.363627	SCRI_RS_127385	7H	1.90003	0.112903	0.567946	0.560088	0.0333263	0.106413	0.0430441	0.299339	0.436742	2.95713	1.02572	1.42941	0.244315	0.260311	0.24173	0.158052	0.307023	0.629095	0.304022	SCRI_RS_127385	7H	1.90003	0.142835	0.633919	0.342546	1.11647	0.236608	0.304698	0.340341	0.238386	0.900817	0.207025	0.480018	0.105159	0.0414355	0.623158	0.2322	0.589201	0.10801
SCRI_RS_156237	7H	1.90003	0.546912	0.0552939	0.382765	0.635285	0.00206183	0.869496	0.801649	0.0882324	0.315969	0.190524	0.936329	0.921085	1.67312	0.655067	0.212525	0.0732838	0.23744	0.281712	0.583618	0.11106	0.149574	1.02233	0.254746	0.194109	0.755719	0.0553603	0.384952	0.532289	0.155553	0.994421	4.53257	0.177278	0.137046	1.40461	0.117529	0.36363	SCRI_RS_156237	7H	1.90003	0.113047	0.567892	0.560316	0.0333135	0.10641	0.0430382	0.299275	0.436608	2.95741	1.02579	1.42931	0.244285	0.260255	0.241645	0.158009	0.306953	0.628941	0.304023	SCRI_RS_156237	7H	1.90003	0.143019	0.633879	0.342475	1.11671	0.236657	0.304624	0.340238	0.238373	0.90071	0.206982	0.479983	0.105134	0.041396	0.62301	0.232188	0.589089	0.107989
SCRI_RS_172655	7H	1.90004	0.546912	0.0552939	0.382765	0.635284	0.00206185	0.869495	0.801647	0.0882322	0.315969	0.190524	0.936328	0.921084	1.67312	0.655067	0.212524	0.0732838	0.23744	0.281712	0.583618	0.11106	0.149574	1.02234	0.254746	0.194109	0.755718	0.0553603	0.384952	0.532288	0.155553	0.994421	4.53256	0.177278	0.137046	1.40462	0.117529	0.36363	SCRI_RS_172655	7H	1.90004	0.113047	0.567892	0.560318	0.0333134	0.10641	0.0430382	0.299274	0.436607	2.95742	1.02579	1.42931	0.244285	0.260254	0.241644	0.158009	0.306952	0.628941	0.304023	SCRI_RS_172655	7H	1.90004	0.143019	0.633879	0.342475	1.11671	0.236658	0.304623	0.340237	0.238373	0.90071	0.206982	0.479982	0.105134	0.0413958	0.623009	0.232188	0.589089	0.107989
SCRI_RS_187033	7H	1.90004	0.546912	0.0552938	0.382764	0.635283	0.00206187	0.869494	0.801645	0.088232	0.315969	0.190524	0.936327	0.921083	1.67312	0.655067	0.212524	0.0732838	0.23744	0.281712	0.583618	0.11106	0.149574	1.02234	0.254745	0.194108	0.755718	0.0553603	0.384951	0.532288	0.155553	0.994421	4.53256	0.177278	0.137046	1.40462	0.117529	0.36363	SCRI_RS_187033	7H	1.90004	0.113048	0.567892	0.560319	0.0333134	0.10641	0.0430382	0.299274	0.436607	2.95742	1.02579	1.42931	0.244285	0.260254	0.241644	0.158009	0.306952	0.62894	0.304023	SCRI_RS_187033	7H	1.90004	0.14302	0.633879	0.342475	1.11671	0.236658	0.304623	0.340237	0.238373	0.900709	0.206982	0.479982	0.105134	0.0413956	0.623008	0.232187	0.589088	0.107989
BOPA2_12_31350	7H	2.10004	0.521321	0.106457	0.25993	0.422918	0.0180722	0.561516	0.302763	0.0484931	0.305118	0.24314	0.600777	0.80176	1.86257	0.634653	0.155	0.0736827	0.294131	0.246479	0.62124	0.0781496	0.12616	1.23385	0.175244	0.168561	0.640052	0.05414	0.367777	0.530604	0.151158	0.977377	2.58399	0.168649	0.132377	1.61511	0.109159	3.5647	BOPA2_12_31350	7H	2.10004	0.255727	0.52316	0.746776	0.0213159	0.106497	0.0377934	0.23209	0.290543	3.1694	1.10616	1.34063	0.214619	0.203716	0.152578	0.11359	0.230591	0.459388	0.306679	BOPA2_12_31350	7H	2.10004	0.308412	0.605118	0.280732	1.30965	0.298183	0.224695	0.231666	0.228797	0.795867	0.164369	0.444607	0.0832348	0.0083422	0.455558	0.22419	0.469381	0.082539
SCRI_RS_201028	7H	2.15004	0.525985	0.131641	0.250411	0.430357	0.0182257	0.573933	0.261745	0.058796	0.245575	0.212781	0.589787	0.763382	3.9716	0.682091	0.149663	0.103114	0.263918	0.234845	0.604849	0.120749	0.138914	1.18014	0.163273	0.184517	0.595959	0.0490412	0.359927	0.532652	0.138902	0.992402	2.48838	0.15122	0.132822	1.56996	0.0929748	3.49364	SCRI_RS_201028	7H	2.15004	0.237653	0.548998	0.712653	0.0250846	0.0973569	0.0355695	0.223159	0.314972	3.07565	1.01912	1.30799	0.198662	0.199923	0.269759	0.122077	0.21888	0.459113	0.292291	SCRI_RS_201028	7H	2.15004	0.279683	0.619871	0.699387	1.30693	0.343131	0.23413	0.255141	0.2116	0.751493	0.151222	0.387318	0.0981595	0.0126035	0.473892	0.209287	0.496665	0.049209
BOPA2_12_31173	7H	2.50004	0.68998	0.364701	0.19815	0.502618	0.0288124	0.64881	0.0753195	0.171561	0.0202549	0.109528	0.57271	0.544681	0.428243	1.10912	0.163149	0.374172	0.118615	0.180394	0.537407	0.585018	0.232208	0.350975	0.206115	0.275124	0.348793	0.111601	0.324628	0.278747	0.072946	1.0873	0.524077	0.0720302	0.127708	0.581667	0.0224027	0.895982	BOPA2_12_31173	7H	2.50004	0.164007	0.68754	0.490838	0.0988662	0.0966058	0.0242488	0.205014	0.442561	0.729317	0.334882	1.0634	0.137495	0.192108	0.627703	0.197678	0.22269	0.43319	0.174432	BOPA2_12_31173	7H	2.50004	0.143351	0.702648	0.897086	0.577372	0.585592	0.345033	0.514166	0.167493	0.271634	0.11261	0.131568	0.194264	0.0526489	0.579797	0.118855	0.622429	0.0621568
SCRI_RS_13615	7H	2.50004	0.689981	0.364702	0.19815	0.502619	0.0288125	0.64881	0.0753192	0.171562	0.0202549	0.109528	0.57271	0.544681	0.42824	1.10912	0.163149	0.374173	0.118614	0.180394	0.537407	0.585018	0.232208	0.350974	0.206116	0.275124	0.348793	0.111602	0.324628	0.278746	0.0729459	1.0873	0.524072	0.07203	0.127708	0.581665	0.0224026	0.895982	SCRI_RS_13615	7H	2.50004	0.164007	0.68754	0.490838	0.0988665	0.0966059	0.0242488	0.205014	0.442562	0.729309	0.334881	1.0634	0.137495	0.192108	0.627703	0.197678	0.22269	0.43319	0.174432	SCRI_RS_13615	7H	2.50004	0.14335	0.702648	0.897086	0.57737	0.585593	0.345033	0.514166	0.167493	0.271634	0.11261	0.131568	0.194264	0.0526491	0.579797	0.118855	0.622429	0.0621572
SCRI_RS_140481	7H	2.50004	0.690157	0.364805	0.198134	0.502604	0.0288203	0.648744	0.0752545	0.171566	0.0202295	0.109492	0.572764	0.544528	0.428077	1.10928	0.163136	0.3742	0.11862	0.180346	0.537411	0.585052	0.23222	0.351014	0.206208	0.275112	0.348674	0.111639	0.324633	0.278521	0.0729288	1.08722	0.524073	0.0720169	0.127691	0.581743	0.0223945	0.895973	SCRI_RS_140481	7H	2.50004	0.164002	0.687504	0.490902	0.0988876	0.0965957	0.0242444	0.205023	0.442534	0.729249	0.334835	1.06324	0.137461	0.192075	0.627672	0.19769	0.222723	0.433109	0.174369	SCRI_RS_140481	7H	2.50004	0.143351	0.70259	0.896902	0.577301	0.58559	0.345088	0.514328	0.167456	0.271756	0.112588	0.13147	0.194266	0.0526556	0.579772	0.118816	0.62242	0.0621585
SCRI_RS_157337	7H	2.50004	0.690158	0.364805	0.198134	0.502603	0.0288203	0.648743	0.0752542	0.171566	0.0202293	0.109492	0.572765	0.544527	0.428076	1.10928	0.163136	0.3742	0.11862	0.180346	0.537411	0.585052	0.23222	0.351014	0.206208	0.275112	0.348674	0.111639	0.324633	0.278519	0.0729287	1.08722	0.524073	0.0720168	0.127691	0.581743	0.0223945	0.895973	SCRI_RS_157337	7H	2.50004	0.164002	0.687503	0.490902	0.0988877	0.0965957	0.0242443	0.205023	0.442534	0.729249	0.334834	1.06323	0.137461	0.192075	0.627672	0.19769	0.222723	0.433108	0.174369	SCRI_RS_157337	7H	2.50004	0.143351	0.702589	0.896901	0.577301	0.58559	0.345088	0.514329	0.167456	0.271757	0.112588	0.131469	0.194266	0.0526556	0.579772	0.118816	0.62242	0.0621585
SCRI_RS_159196	7H	2.50004	0.690159	0.364806	0.198133	0.502603	0.0288204	0.648743	0.0752539	0.171566	0.0202292	0.109492	0.572765	0.544526	0.428076	1.10928	0.163136	0.3742	0.11862	0.180345	0.537411	0.585053	0.23222	0.351014	0.206209	0.275112	0.348673	0.111639	0.324633	0.278518	0.0729286	1.08722	0.524073	0.0720167	0.127691	0.581743	0.0223944	0.895972	SCRI_RS_159196	7H	2.50004	0.164002	0.687503	0.490902	0.0988878	0.0965957	0.0242443	0.205023	0.442534	0.729249	0.334834	1.06323	0.137461	0.192074	0.627671	0.19769	0.222723	0.433108	0.174369	SCRI_RS_159196	7H	2.50004	0.143351	0.702589	0.8969	0.5773	0.58559	0.345088	0.514329	0.167456	0.271758	0.112588	0.131469	0.194266	0.0526557	0.579771	0.118815	0.62242	0.0621585
SCRI_RS_175756	7H	2.50005	0.690159	0.364806	0.198133	0.502603	0.0288204	0.648743	0.0752539	0.171566	0.0202292	0.109492	0.572765	0.544526	0.428076	1.10928	0.163136	0.3742	0.11862	0.180345	0.537411	0.585053	0.23222	0.351014	0.206209	0.275112	0.348673	0.111639	0.324633	0.278518	0.0729286	1.08722	0.524073	0.0720167	0.127691	0.581743	0.0223944	0.895972	SCRI_RS_175756	7H	2.50005	0.164002	0.687503	0.490902	0.0988878	0.0965957	0.0242443	0.205023	0.442534	0.729249	0.334834	1.06323	0.137461	0.192074	0.627671	0.19769	0.222723	0.433108	0.174369	SCRI_RS_175756	7H	2.50005	0.143351	0.702589	0.8969	0.5773	0.58559	0.345088	0.514329	0.167456	0.271758	0.112588	0.131469	0.194266	0.0526557	0.579771	0.118815	0.62242	0.0621585
SCRI_RS_178911	7H	2.50005	0.690159	0.364806	0.198133	0.502603	0.0288204	0.648743	0.0752539	0.171566	0.0202292	0.109492	0.572765	0.544526	0.428076	1.10928	0.163136	0.3742	0.11862	0.180345	0.537411	0.585053	0.23222	0.351014	0.206209	0.275112	0.348673	0.111639	0.324633	0.278518	0.0729286	1.08722	0.524073	0.0720167	0.127691	0.581743	0.0223944	0.895972	SCRI_RS_178911	7H	2.50005	0.164002	0.687503	0.490902	0.0988878	0.0965957	0.0242443	0.205023	0.442534	0.729249	0.334834	1.06323	0.137461	0.192074	0.627671	0.19769	0.222723	0.433108	0.174369	SCRI_RS_178911	7H	2.50005	0.143351	0.702589	0.8969	0.5773	0.58559	0.345088	0.514329	0.167456	0.271758	0.112588	0.131469	0.194266	0.0526557	0.579771	0.118815	0.62242	0.0621585
SCRI_RS_226361	7H	2.50005	0.690159	0.364806	0.198133	0.502603	0.0288204	0.648743	0.0752539	0.171566	0.0202292	0.109492	0.572765	0.544526	0.428076	1.10928	0.163136	0.3742	0.11862	0.180345	0.537411	0.585053	0.23222	0.351014	0.206209	0.275112	0.348673	0.111639	0.324633	0.278518	0.0729286	1.08722	0.524073	0.0720167	0.127691	0.581743	0.0223944	0.895973	SCRI_RS_226361	7H	2.50005	0.164002	0.687503	0.490902	0.0988878	0.0965957	0.0242443	0.205023	0.442534	0.729249	0.334834	1.06323	0.13746	0.192074	0.627671	0.19769	0.222723	0.433108	0.174369	SCRI_RS_226361	7H	2.50005	0.143351	0.702589	0.8969	0.5773	0.58559	0.345088	0.514329	0.167456	0.271758	0.112588	0.131469	0.194266	0.0526557	0.579771	0.118815	0.62242	0.0621585
c7H.loc2.5	7H	2.7	0.689324	0.364473	0.197889	0.501837	0.0288684	0.647745	0.0752154	0.171132	0.0202741	0.10926	0.57144	0.543199	0.431054	1.1092	0.162547	0.373956	0.117964	0.180231	0.536558	0.585146	0.23105	0.350475	0.20604	0.274741	0.348415	0.111488	0.324543	0.278338	0.0728564	1.08722	0.529541	0.0719098	0.127618	0.581424	0.0223625	2.64529	c7H.loc2.5	7H	2.7	0.16332	0.685753	0.488789	0.0988328	0.0963187	0.024241	0.204206	0.440956	0.73355	0.335352	1.06327	0.137076	0.191547	0.627891	0.196786	0.221992	0.432953	0.17437	c7H.loc2.5	7H	2.7	0.142793	0.701463	0.897541	0.577186	0.58341	0.34438	0.514695	0.166911	0.271648	0.112263	0.131457	0.193574	0.0523694	0.578886	0.118845	0.620377	0.0624274
BOPA2_12_31411	7H	4.10005	0.685168	0.362851	0.196779	0.49833	0.0294275	0.643221	0.0749195	0.16927	0.0206155	0.108393	0.564714	0.536784	4.63364	1.10891	0.159999	0.373013	0.114137	0.1802	0.532419	0.585424	0.224758	0.347326	0.205103	0.272773	0.34695	0.110969	0.323948	0.277438	0.0724226	1.08687	0.565354	0.0711719	0.127179	0.580116	0.0221529	3.48119	BOPA2_12_31411	7H	4.10005	0.159865	0.677266	0.478023	0.098978	0.0952079	0.024258	0.200078	0.433019	0.757799	0.338152	1.06417	0.135624	0.189374	0.62893	0.191866	0.217741	0.431271	0.174401	BOPA2_12_31411	7H	4.10005	0.140005	0.696214	0.901187	0.57594	0.572649	0.340563	0.516877	0.16423	0.270436	0.111062	0.131304	0.190513	0.050885	0.573302	0.119122	0.609528	0.0641631
SCRI_RS_42792	7H	4.10005	0.685168	0.362851	0.196779	0.49833	0.0294275	0.643221	0.0749195	0.16927	0.0206155	0.108393	0.564714	0.536784	4.63364	1.10891	0.159999	0.373013	0.114137	0.1802	0.532419	0.585424	0.224758	0.347326	0.205103	0.272773	0.34695	0.110969	0.323948	0.277438	0.0724226	1.08687	0.565354	0.0711719	0.127179	0.580116	0.0221529	3.48119	SCRI_RS_42792	7H	4.10005	0.159865	0.677266	0.478023	0.098978	0.0952079	0.024258	0.200078	0.433019	0.757799	0.338152	1.06417	0.135624	0.189374	0.62893	0.191866	0.217741	0.431271	0.174401	SCRI_RS_42792	7H	4.10005	0.140005	0.696214	0.901187	0.57594	0.572649	0.340563	0.516877	0.16423	0.270436	0.111062	0.131304	0.190513	0.050885	0.573302	0.119122	0.609528	0.0641631
c7H.loc5	7H	5.2	0.682881	0.362308	0.195534	0.495358	0.0285769	0.639832	0.0750426	0.167208	0.0204196	0.106858	0.560936	0.532479	4.86024	1.10878	0.157447	0.371002	0.113984	0.178137	0.529612	0.586537	0.223122	0.347254	0.205119	0.272416	0.346732	0.110055	0.323501	0.277174	0.0726827	1.08746	0.583796	0.0708954	0.127486	0.577544	0.0223366	3.79393	c7H.loc5	7H	5.2	0.158335	0.672262	0.473196	0.0977203	0.0937012	0.0241915	0.198493	0.429319	0.780813	0.3394	1.06211	0.133348	0.186572	0.629742	0.190746	0.217247	0.432956	0.173977	c7H.loc5	7H	5.2	0.13869	0.692385	0.901924	0.577489	0.566865	0.339426	0.516175	0.162598	0.27261	0.109051	0.131409	0.187639	0.0502996	0.573827	0.118534	0.60514	0.0640807
c7H.loc7.5	7H	7.7	0.684021	0.363648	0.194958	0.495735	0.0273862	0.641251	0.0752567	0.166828	0.0200177	0.106118	0.562333	0.533266	4.55694	1.10952	0.157279	0.369154	0.116727	0.176105	0.530118	0.587628	0.226564	0.350103	0.206093	0.274007	0.347446	0.109914	0.322616	0.277956	0.0735863	1.08706	0.56035	0.070335	0.128525	0.575464	0.0228371	3.43268	c7H.loc7.5	7H	7.7	0.160045	0.674937	0.477974	0.0966808	0.0932681	0.0241842	0.200584	0.432649	0.773081	0.338029	1.05919	0.132564	0.185585	0.629527	0.193561	0.219558	0.434734	0.173065	c7H.loc7.5	7H	7.7	0.140099	0.693507	0.899836	0.579592	0.570429	0.340991	0.512697	0.163112	0.276347	0.108273	0.131374	0.187551	0.0508957	0.577796	0.117378	0.608818	0.0627394
SCRI_RS_132017	7H	9.10005	0.688553	0.366012	0.196004	0.500275	0.0271536	0.647667	0.0753363	0.169247	0.0198225	0.107376	0.569174	0.540251	0.42868	1.11056	0.16067	0.369764	0.120201	0.176601	0.534624	0.587381	0.232957	0.353476	0.207237	0.276394	0.34862	0.111012	0.322193	0.279249	0.0742963	1.08583	0.524014	0.0700564	0.129325	0.576498	0.0231727	0.895289	SCRI_RS_132017	7H	9.10005	0.164165	0.685111	0.490281	0.097199	0.0948544	0.0242655	0.205339	0.441739	0.742023	0.334931	1.05872	0.134836	0.188369	0.628182	0.198479	0.223002	0.434505	0.172584	SCRI_RS_132017	7H	9.10005	0.143562	0.700187	0.896462	0.579702	0.582765	0.344489	0.509661	0.165996	0.27738	0.11017	0.13119	0.191488	0.0524269	0.581751	0.116838	0.619177	0.0614164
SCRI_RS_137983	7H	9.10005	0.688553	0.366012	0.196004	0.500275	0.0271536	0.647667	0.0753363	0.169247	0.0198225	0.107376	0.569174	0.540251	0.42868	1.11056	0.16067	0.369764	0.120201	0.176601	0.534624	0.587381	0.232957	0.353476	0.207237	0.276394	0.34862	0.111012	0.322193	0.279249	0.0742963	1.08583	0.524014	0.0700564	0.129325	0.576498	0.0231727	0.895289	SCRI_RS_137983	7H	9.10005	0.164165	0.685112	0.490281	0.097199	0.0948544	0.0242655	0.205339	0.441739	0.742023	0.334931	1.05872	0.134836	0.188369	0.628182	0.198479	0.223002	0.434505	0.172584	SCRI_RS_137983	7H	9.10005	0.143562	0.700187	0.896462	0.579702	0.582765	0.344489	0.509661	0.165996	0.27738	0.11017	0.13119	0.191488	0.0524269	0.581751	0.116838	0.619177	0.0614164
SCRI_RS_235976	7H	9.10005	0.688553	0.366012	0.196004	0.500275	0.0271536	0.647667	0.0753363	0.169247	0.0198225	0.107376	0.569174	0.540251	0.42868	1.11056	0.16067	0.369764	0.120201	0.176601	0.534624	0.587381	0.232957	0.353476	0.207237	0.276394	0.34862	0.111012	0.322193	0.279249	0.0742963	1.08583	0.524014	0.0700564	0.129325	0.576498	0.0231727	0.895289	SCRI_RS_235976	7H	9.10005	0.164165	0.685112	0.490281	0.097199	0.0948544	0.0242655	0.205339	0.441739	0.742023	0.334931	1.05872	0.134836	0.188369	0.628182	0.198479	0.223002	0.434505	0.172584	SCRI_RS_235976	7H	9.10005	0.143562	0.700187	0.896462	0.579702	0.582765	0.344489	0.509661	0.165996	0.27738	0.11017	0.13119	0.191488	0.052427	0.581751	0.116838	0.619177	0.0614164
BOPA1_1773_358	7H	9.80005	0.673384	0.392015	0.174472	0.505227	0.0245178	0.68721	0.0702887	0.168152	0.0218663	0.10134	0.524615	0.508957	0.396879	1.13928	0.160136	0.32217	0.112462	0.160723	0.512588	0.608268	0.226391	0.375397	0.217337	0.295158	0.33869	0.122247	0.269112	0.299509	0.0941491	1.02602	0.526344	0.030809	0.15338	0.517015	0.0345033	2.5139	BOPA1_1773_358	7H	9.80005	0.182205	0.69694	0.505013	0.103641	0.0935413	0.0276832	0.217051	0.452324	0.75426	0.333518	1.03893	0.135314	0.172077	0.627366	0.192865	0.196778	0.386166	0.145454	BOPA1_1773_358	7H	9.80005	0.163407	0.712481	0.912636	0.566684	0.580852	0.319812	0.442147	0.155695	0.312528	0.1091	0.120806	0.187769	0.048639	0.535368	0.0939938	0.547964	0.0704115
c7H.loc10	7H	10.2	0.665081	0.406872	0.162511	0.509548	0.0233289	0.711292	0.0674653	0.172847	0.0231542	0.0987605	0.498746	0.49134	0.378359	1.15533	0.160334	0.297888	0.108519	0.152007	0.50026	0.620359	0.223332	0.390287	0.223226	0.306243	0.333256	0.129341	0.238589	0.311233	0.106629	0.988899	0.526622	0.0211119	0.167749	0.482313	0.0424631	2.52897	c7H.loc10	7H	10.2	0.196603	0.705643	0.515226	0.107634	0.0937125	0.02975	0.224548	0.459927	0.760101	0.332973	1.0278	0.136011	0.163551	0.627243	0.190416	0.190508	0.357583	0.130362	c7H.loc10	7H	10.2	0.178465	0.721001	0.921881	0.55947	0.581472	0.306946	0.40001	0.151034	0.332521	0.108808	0.114995	0.186217	0.0469251	0.507937	0.0815131	0.504776	0.0764987
BOPA2_12_10406	7H	10.4501	0.660036	0.416135	0.15522	0.512801	0.022706	0.726747	0.0657256	0.177695	0.0240039	0.0974867	0.482613	0.480501	0.366633	1.16523	0.160649	0.284483	0.10624	0.146725	0.492682	0.627966	0.221682	0.400326	0.226948	0.31328	0.329962	0.133998	0.219834	0.318596	0.114759	0.964651	0.52639	0.0211093	0.176887	0.462031	0.0479257	0.93976	BOPA2_12_10406	7H	10.45	0.206879	0.71179	0.522261	0.110241	0.0941615	0.0310829	0.229502	0.465249	0.763367	0.332737	1.02095	0.136609	0.158559	0.627309	0.189173	0.190288	0.339641	0.121174	BOPA2_12_10406	7H	10.4501	0.18902	0.726874	0.927659	0.55505	0.582512	0.299458	0.372675	0.148614	0.344915	0.108747	0.111417	0.185465	0.0460231	0.490601	0.074006	0.477765	0.0806283
SCRI_RS_111979	7H	11.0001	0.649384	0.436362	0.139865	0.521433	0.0216683	0.761467	0.0619808	0.19295	0.0259912	0.095626	0.447903	0.457395	0.340614	1.18658	0.161881	0.261281	0.101751	0.135661	0.476485	0.644775	0.218797	0.423986	0.235219	0.32895	0.323047	0.144749	0.18075	0.334807	0.133277	0.908935	0.524817	0.0353578	0.197198	0.425782	0.0610517	0.940252	SCRI_RS_111979	7H	11	0.232215	0.727168	0.539439	0.116252	0.0960536	0.0341152	0.241034	0.478458	0.769597	0.332514	1.00635	0.138379	0.148623	0.627885	0.187242	0.199052	0.300931	0.101899	SCRI_RS_111979	7H	11.0001	0.21465	0.741236	0.940333	0.545606	0.586612	0.284752	0.311568	0.144688	0.371711	0.108957	0.103734	0.184424	0.0445028	0.452545	0.0585159	0.422031	0.0904826
SCRI_RS_129323	7H	11.0001	0.649384	0.436362	0.139865	0.521433	0.0216683	0.761467	0.0619808	0.19295	0.0259912	0.095626	0.447903	0.457395	0.340614	1.18658	0.161881	0.261281	0.101751	0.135661	0.476485	0.644775	0.218797	0.423986	0.235219	0.32895	0.323047	0.144749	0.18075	0.334807	0.133277	0.908935	0.524817	0.0353578	0.197198	0.425782	0.0610517	0.940252	SCRI_RS_129323	7H	11.0001	0.232215	0.727168	0.539439	0.116252	0.0960536	0.0341152	0.241034	0.478458	0.769597	0.332514	1.00635	0.138379	0.148623	0.627885	0.187242	0.199052	0.300931	0.101899	SCRI_RS_129323	7H	11.0001	0.21465	0.741236	0.940333	0.545606	0.586612	0.284752	0.311568	0.144688	0.371711	0.108957	0.103734	0.184424	0.0445028	0.452545	0.0585159	0.422031	0.0904826
SCRI_RS_131225	7H	11.0001	0.649384	0.436362	0.139865	0.521433	0.0216683	0.761467	0.0619808	0.19295	0.0259912	0.095626	0.447903	0.457395	0.340614	1.18658	0.161881	0.261281	0.101751	0.135661	0.476485	0.644775	0.218797	0.423986	0.235219	0.32895	0.323047	0.144749	0.18075	0.334807	0.133277	0.908935	0.524817	0.0353578	0.197198	0.425782	0.0610517	0.940252	SCRI_RS_131225	7H	11.0001	0.232215	0.727168	0.539439	0.116252	0.0960536	0.0341152	0.241034	0.478458	0.769597	0.332514	1.00635	0.138379	0.148623	0.627885	0.187242	0.199052	0.300931	0.101899	SCRI_RS_131225	7H	11.0001	0.21465	0.741236	0.940333	0.545606	0.586612	0.284752	0.311568	0.144688	0.371711	0.108957	0.103734	0.184424	0.0445028	0.452545	0.0585159	0.422031	0.0904826
SCRI_RS_142893	7H	11.0001	0.649384	0.436362	0.139865	0.521433	0.0216683	0.761467	0.0619808	0.19295	0.0259912	0.095626	0.447903	0.457395	0.340614	1.18658	0.161881	0.261281	0.101751	0.135661	0.476485	0.644775	0.218797	0.423986	0.235219	0.32895	0.323047	0.144749	0.18075	0.334807	0.133277	0.908935	0.524817	0.0353578	0.197198	0.425782	0.0610517	0.940252	SCRI_RS_142893	7H	11.0001	0.232215	0.727168	0.539439	0.116252	0.0960536	0.0341152	0.241034	0.478458	0.769597	0.332514	1.00635	0.138379	0.148623	0.627885	0.187242	0.199052	0.300931	0.101899	SCRI_RS_142893	7H	11.0001	0.21465	0.741236	0.940333	0.545606	0.586612	0.284752	0.311568	0.144688	0.371711	0.108957	0.103734	0.184424	0.0445028	0.452545	0.0585159	0.422031	0.0904826
SCRI_RS_156158	7H	11.0001	0.649384	0.436361	0.139866	0.521432	0.0216683	0.761466	0.0619808	0.19295	0.0259912	0.095626	0.447903	0.457395	0.340614	1.18658	0.161881	0.261281	0.101751	0.135661	0.476485	0.644775	0.218797	0.423986	0.235219	0.32895	0.323047	0.144749	0.18075	0.334807	0.133277	0.908935	0.524817	0.0353577	0.197198	0.425782	0.0610516	0.940252	SCRI_RS_156158	7H	11.0001	0.232215	0.727167	0.539439	0.116252	0.0960536	0.0341152	0.241034	0.478458	0.769597	0.332514	1.00635	0.13838	0.148624	0.627885	0.187242	0.199052	0.300931	0.101899	SCRI_RS_156158	7H	11.0001	0.21465	0.741236	0.940333	0.545606	0.586612	0.284752	0.311569	0.144688	0.371711	0.108957	0.103734	0.184424	0.0445028	0.452546	0.058516	0.422031	0.0904826
SCRI_RS_158266	7H	11.0001	0.649384	0.436361	0.139866	0.521432	0.0216683	0.761466	0.0619808	0.19295	0.0259912	0.095626	0.447903	0.457395	0.340614	1.18658	0.161881	0.261281	0.101751	0.135661	0.476485	0.644775	0.218797	0.423986	0.235219	0.32895	0.323047	0.144749	0.18075	0.334807	0.133277	0.908935	0.524817	0.0353577	0.197198	0.425782	0.0610516	0.940252	SCRI_RS_158266	7H	11.0001	0.232215	0.727167	0.539439	0.116252	0.0960536	0.0341152	0.241034	0.478458	0.769597	0.332514	1.00635	0.13838	0.148624	0.627885	0.187242	0.199052	0.300931	0.101899	SCRI_RS_158266	7H	11.0001	0.21465	0.741236	0.940333	0.545606	0.586612	0.284752	0.311569	0.144688	0.371711	0.108957	0.103734	0.184424	0.0445028	0.452546	0.058516	0.422031	0.0904826
SCRI_RS_166323	7H	11.0001	0.649384	0.436361	0.139866	0.521432	0.0216683	0.761466	0.0619808	0.19295	0.0259912	0.095626	0.447903	0.457395	0.340614	1.18658	0.161881	0.261281	0.101751	0.135661	0.476485	0.644775	0.218797	0.423986	0.235219	0.32895	0.323047	0.144749	0.18075	0.334807	0.133277	0.908935	0.524817	0.0353577	0.197198	0.425782	0.0610516	0.940252	SCRI_RS_166323	7H	11.0001	0.232215	0.727167	0.539439	0.116252	0.0960536	0.0341152	0.241034	0.478458	0.769597	0.332514	1.00635	0.13838	0.148624	0.627885	0.187242	0.199052	0.300931	0.101899	SCRI_RS_166323	7H	11.0001	0.21465	0.741236	0.940333	0.545606	0.586612	0.284752	0.311569	0.144688	0.371711	0.108957	0.103734	0.184424	0.0445028	0.452546	0.058516	0.422031	0.0904826
SCRI_RS_170908	7H	11.0001	0.649384	0.436361	0.139866	0.521432	0.0216683	0.761466	0.0619808	0.19295	0.0259912	0.095626	0.447903	0.457395	0.340614	1.18658	0.161881	0.261281	0.101751	0.135661	0.476485	0.644775	0.218797	0.423986	0.235219	0.32895	0.323047	0.144749	0.18075	0.334807	0.133277	0.908935	0.524817	0.0353577	0.197198	0.425782	0.0610516	0.940252	SCRI_RS_170908	7H	11.0001	0.232215	0.727167	0.539439	0.116252	0.0960536	0.0341152	0.241034	0.478458	0.769597	0.332514	1.00635	0.13838	0.148624	0.627885	0.187242	0.199052	0.300931	0.101899	SCRI_RS_170908	7H	11.0001	0.21465	0.741236	0.940333	0.545606	0.586612	0.284752	0.311569	0.144688	0.371711	0.108957	0.103734	0.184424	0.0445028	0.452546	0.058516	0.422031	0.0904826
BOPA1_ConsensusGBS0446_1	7H	11.8001	0.649301	0.43651	0.139757	0.521476	0.0216604	0.761693	0.0619548	0.193058	0.0260044	0.0956165	0.447654	0.457218	0.340445	1.18674	0.161879	0.261119	0.101723	0.135578	0.476358	0.644897	0.218773	0.424151	0.235281	0.329068	0.322996	0.14483	0.18047	0.334927	0.13342	0.908517	0.524819	0.0355121	0.197353	0.42567	0.0611558	0.940344	BOPA1_ConsensusGBS0446_1	7H	11.8001	0.232393	0.727253	0.539541	0.116293	0.0960712	0.0341383	0.24112	0.478535	0.769687	0.332509	1.00623	0.138382	0.148552	0.627888	0.187231	0.199141	0.300676	0.101761	BOPA1_ConsensusGBS0446_1	7H	11.8001	0.21483	0.741318	0.940425	0.545542	0.586614	0.284638	0.311133	0.144669	0.371916	0.10895	0.103679	0.184407	0.0444944	0.452281	0.0584076	0.421702	0.0905619
BOPA2_12_31450	7H	11.8001	0.649301	0.43651	0.139757	0.521476	0.0216604	0.761693	0.0619548	0.193058	0.0260044	0.0956165	0.447654	0.457218	0.340445	1.18674	0.161879	0.261119	0.101723	0.135578	0.476358	0.644897	0.218773	0.424151	0.235281	0.329068	0.322996	0.14483	0.18047	0.334927	0.13342	0.908517	0.524819	0.0355121	0.197353	0.42567	0.0611558	0.940344	BOPA2_12_31450	7H	11.8001	0.232393	0.727253	0.539541	0.116293	0.0960712	0.0341383	0.24112	0.478535	0.769687	0.332509	1.00623	0.138382	0.148552	0.627888	0.187231	0.199141	0.300676	0.101761	BOPA2_12_31450	7H	11.8001	0.21483	0.741318	0.940425	0.545542	0.586614	0.284638	0.311133	0.144669	0.371916	0.10895	0.103679	0.184407	0.0444944	0.452281	0.0584076	0.421702	0.0905619
SCRI_RS_147533	7H	11.8001	0.649301	0.43651	0.139757	0.521476	0.0216604	0.761693	0.0619548	0.193058	0.0260044	0.0956165	0.447654	0.457218	0.340445	1.18674	0.161879	0.261119	0.101723	0.135578	0.476358	0.644897	0.218773	0.424151	0.235281	0.329068	0.322996	0.14483	0.18047	0.334927	0.13342	0.908517	0.524819	0.0355121	0.197353	0.42567	0.0611558	0.940344	SCRI_RS_147533	7H	11.8001	0.232393	0.727253	0.539541	0.116293	0.0960712	0.0341383	0.24112	0.478535	0.769687	0.332509	1.00623	0.138382	0.148552	0.627888	0.187231	0.199141	0.300676	0.101761	SCRI_RS_147533	7H	11.8001	0.21483	0.741318	0.940425	0.545542	0.586614	0.284638	0.311133	0.144669	0.371916	0.10895	0.103679	0.184407	0.0444944	0.452281	0.0584076	0.421702	0.0905619
SCRI_RS_167386	7H	11.8001	0.649301	0.43651	0.139757	0.521476	0.0216604	0.761693	0.0619548	0.193058	0.0260044	0.0956165	0.447654	0.457218	0.340445	1.18674	0.161879	0.261119	0.101723	0.135578	0.476358	0.644897	0.218773	0.424151	0.235281	0.329068	0.322996	0.14483	0.18047	0.334927	0.13342	0.908517	0.524819	0.0355121	0.197353	0.42567	0.0611558	0.940344	SCRI_RS_167386	7H	11.8001	0.232393	0.727253	0.539541	0.116293	0.0960712	0.0341383	0.24112	0.478535	0.769687	0.332509	1.00623	0.138382	0.148552	0.627888	0.187231	0.199141	0.300676	0.101761	SCRI_RS_167386	7H	11.8001	0.21483	0.741318	0.940425	0.545542	0.586614	0.284638	0.311133	0.144669	0.371916	0.10895	0.103679	0.184407	0.0444944	0.452281	0.0584076	0.421702	0.0905619
SCRI_RS_186187	7H	11.8001	0.649301	0.436509	0.139757	0.521475	0.0216604	0.761693	0.0619548	0.193058	0.0260045	0.0956165	0.447653	0.457218	0.340444	1.18674	0.161879	0.261119	0.101723	0.135578	0.476358	0.644897	0.218773	0.424151	0.23528	0.329068	0.322996	0.14483	0.18047	0.334927	0.13342	0.908517	0.524818	0.035512	0.197353	0.425669	0.0611557	0.940344	SCRI_RS_186187	7H	11.8001	0.232393	0.727252	0.539541	0.116293	0.0960712	0.0341382	0.24112	0.478535	0.769686	0.332509	1.00623	0.138382	0.148552	0.627888	0.18723	0.199141	0.300676	0.101761	SCRI_RS_186187	7H	11.8001	0.21483	0.741317	0.940425	0.545541	0.586614	0.284638	0.311133	0.144669	0.371916	0.10895	0.103679	0.184407	0.0444944	0.452281	0.0584076	0.421701	0.0905622
SCRI_RS_152860	7H	11.8501	0.642264	0.435789	0.132368	0.503135	0.0122382	0.741347	0.0643521	0.17734	0.0226964	0.0837333	0.436065	0.438249	0.36162	1.18578	0.144336	0.242966	0.11441	0.115122	0.463985	0.654167	0.225662	0.436682	0.238858	0.331985	0.326234	0.137112	0.180363	0.334957	0.136331	0.914689	0.523452	0.0437418	0.200834	0.406599	0.0626291	0.924269	SCRI_RS_152860	7H	11.8501	0.229412	0.706441	0.530013	0.102215	0.0851217	0.0333693	0.23954	0.469868	0.85333	0.334198	0.981993	0.119651	0.128376	0.631627	0.194018	0.218852	0.321007	0.101049	SCRI_RS_152860	7H	11.8501	0.211281	0.720434	0.933522	0.582949	0.566782	0.289768	0.299156	0.138483	0.41456	0.0922406	0.105271	0.165815	0.0441176	0.475884	0.0544502	0.419173	0.0837282
c7H.loc12.5	7H	12.7	0.555154	0.428257	0.0471404	0.149411	0.311763	0.289622	0.11482	0.000240374	0.0186422	0.0201707	0.258656	0.103234	0.701195	1.1841	0.0447846	0.15718	0.331521	0.508509	0.279346	0.801539	0.340268	0.627096	0.317169	0.383974	0.387637	0.11188	0.179115	0.338643	0.233765	1.07339	0.52721	0.2361	0.299779	0.0631015	0.145892	0.743608	c7H.loc12.5	7H	12.7	0.196452	0.223096	0.395006	0.39855	0.0364327	0.0400965	0.222474	0.349484	1.56276	0.371838	1.43497	0.158283	0.236319	0.706026	0.306875	0.507918	0.607945	0.222876	c7H.loc12.5	7H	12.7	0.168788	0.236607	0.842036	1.42389	0.159568	0.378126	0.174764	0.0599211	1.50829	0.111715	0.157367	0.0386799	0.0410753	0.789469	0.142727	0.404143	0.114823
BOPA1_1660_347	7H	12.7001	0.55515	0.428257	0.0471368	0.14939	0.31179	0.289594	0.114825	0.000240091	0.018645	0.020177	0.258645	0.103221	0.701214	1.18411	0.0447974	0.157195	0.331537	0.508541	0.279336	0.80155	0.340277	0.62711	0.317176	0.383979	0.387642	0.111885	0.179115	0.338643	0.233775	1.0734	0.527211	0.236115	0.299788	0.0630871	0.145901	0.74361	BOPA1_1660_347	7H	12.7001	0.19645	0.223065	0.394998	0.398579	0.0364392	0.0400981	0.222474	0.349477	1.56279	0.371841	1.43501	0.158307	0.236346	0.706032	0.306884	0.507937	0.607963	0.22289	BOPA1_1660_347	7H	12.7001	0.168786	0.236576	0.84203	1.42392	0.159545	0.378134	0.174763	0.0599167	1.50832	0.111735	0.157372	0.0386928	0.0410752	0.789489	0.14274	0.404144	0.114834
BOPA1_6394_944	7H	12.7001	0.55515	0.428257	0.0471368	0.14939	0.311791	0.289594	0.114825	0.000240087	0.0186451	0.0201771	0.258645	0.103221	0.701214	1.18411	0.0447976	0.157195	0.331537	0.508542	0.279336	0.80155	0.340277	0.62711	0.317176	0.383979	0.387642	0.111885	0.179115	0.338643	0.233775	1.0734	0.527211	0.236115	0.299789	0.0630869	0.145901	0.74361	BOPA1_6394_944	7H	12.7001	0.19645	0.223064	0.394998	0.398579	0.0364393	0.0400982	0.222474	0.349477	1.56279	0.371841	1.43501	0.158307	0.236347	0.706032	0.306884	0.507937	0.607963	0.22289	BOPA1_6394_944	7H	12.7001	0.168786	0.236576	0.84203	1.42392	0.159545	0.378134	0.174763	0.0599167	1.50832	0.111735	0.157373	0.038693	0.0410752	0.789489	0.14274	0.404144	0.114834
SCRI_RS_155121	7H	12.7001	0.55515	0.428257	0.0471368	0.149389	0.311791	0.289594	0.114825	0.000240088	0.018645	0.0201771	0.258645	0.103221	0.701214	1.18411	0.0447977	0.157195	0.331536	0.508542	0.279336	0.80155	0.340277	0.62711	0.317176	0.383979	0.387642	0.111885	0.179115	0.338643	0.233775	1.0734	0.527211	0.236115	0.299788	0.0630865	0.145901	0.743609	SCRI_RS_155121	7H	12.7001	0.19645	0.223064	0.394998	0.398579	0.0364393	0.0400981	0.222473	0.349477	1.56279	0.371841	1.43501	0.158307	0.236347	0.706032	0.306884	0.507937	0.607963	0.22289	SCRI_RS_155121	7H	12.7001	0.168785	0.236576	0.84203	1.42392	0.159544	0.378133	0.174763	0.0599166	1.50832	0.111735	0.157372	0.0386931	0.0410752	0.789489	0.14274	0.404143	0.114834
SCRI_RS_147695	7H	13.1501	0.742301	0.344425	0.0620866	0.0457145	0.495916	0.259333	0.140765	0.0087697	0.00393324	0.0433334	0.174894	0.107794	0.272142	1.28421	0.117743	0.16953	0.186758	0.770556	0.304156	0.773662	0.253033	0.319574	0.189569	0.297671	0.348833	0.109614	0.120966	0.311027	0.16194	1.10432	0.0584424	0.177918	0.258956	0.217795	0.0845861	0.669358	SCRI_RS_147695	7H	13.1501	0.127489	0.132117	0.263686	0.525803	0.0516486	0.0429741	0.0978691	0.286415	0.968002	0.0698534	2.67921	0.342483	0.430877	0.666732	0.222768	0.353002	0.634849	0.229997	SCRI_RS_147695	7H	13.1501	0.118174	0.18278	0.846625	0.938757	0.0397933	0.232793	0.304787	0.0341051	1.04124	0.235282	0.157837	0.113862	0.0355774	0.788817	0.136371	0.268929	0.114106
SCRI_RS_139563	7H	13.3001	0.819132	0.31418	0.0796678	0.0360513	0.560569	0.258759	0.153977	0.0163708	0.01627	0.0571514	0.183237	0.119031	0.070943	1.32531	0.154932	0.177227	0.142821	0.849533	0.3373	0.76726	0.222554	0.303899	0.144895	0.266221	0.337248	0.112087	0.108532	0.302696	0.136767	1.12181	0.068074	0.159206	0.245682	0.329772	0.0644527	0.643655	SCRI_RS_139563	7H	13.3001	0.120621	0.121306	0.282357	0.576051	0.0614146	0.0464613	0.0617397	0.266448	0.116874	0.00541719	2.79619	0.409086	0.498519	0.655841	0.193206	0.293825	0.649652	0.235578	SCRI_RS_139563	7H	13.3001	0.128469	0.181406	0.849713	0.54131	0.0123467	0.177756	0.363704	0.0262146	0.669972	0.286218	0.163129	0.151435	0.033961	0.793708	0.135635	0.224517	0.123221
SCRI_RS_153202	7H	13.6001	0.819903	0.313868	0.0799139	0.0359755	0.561943	0.258482	0.154251	0.0166149	0.0162883	0.0575962	0.183401	0.119151	0.0699286	1.32578	0.155846	0.177798	0.142753	0.851092	0.337674	0.767475	0.222465	0.30433	0.144589	0.266006	0.337273	0.112331	0.108428	0.302618	0.136733	1.12226	0.0686365	0.15938	0.245796	0.331092	0.0644439	0.643531	SCRI_RS_153202	7H	13.6001	0.120632	0.121056	0.282704	0.577322	0.0618032	0.046574	0.0614337	0.266124	0.113161	0.00520908	2.79803	0.410451	0.499943	0.655909	0.193121	0.293662	0.650286	0.236046	SCRI_RS_153202	7H	13.6001	0.128657	0.181218	0.849664	0.537065	0.012009	0.177362	0.364516	0.0260587	0.665875	0.287378	0.163273	0.152361	0.0339407	0.79426	0.136	0.224159	0.123414
SCRI_RS_222920	7H	13.6001	0.819903	0.313868	0.0799139	0.0359755	0.561943	0.258482	0.154251	0.0166149	0.0162883	0.0575962	0.183401	0.119151	0.0699286	1.32578	0.155846	0.177798	0.142753	0.851092	0.337674	0.767475	0.222465	0.30433	0.144589	0.266006	0.337273	0.112331	0.108428	0.302618	0.136733	1.12226	0.0686365	0.15938	0.245796	0.331092	0.0644439	0.643531	SCRI_RS_222920	7H	13.6001	0.120632	0.121056	0.282704	0.577322	0.0618032	0.046574	0.0614337	0.266124	0.113161	0.00520908	2.79803	0.410451	0.499943	0.655909	0.193121	0.293662	0.650286	0.236046	SCRI_RS_222920	7H	13.6001	0.128657	0.181218	0.849664	0.537065	0.012009	0.177362	0.364516	0.0260587	0.665875	0.287378	0.163273	0.152361	0.0339407	0.79426	0.136	0.224159	0.123414
SCRI_RS_235422	7H	13.6001	0.819903	0.313868	0.0799139	0.0359755	0.561943	0.258482	0.154251	0.0166149	0.0162883	0.0575962	0.183401	0.119151	0.0699286	1.32578	0.155846	0.177798	0.142753	0.851092	0.337674	0.767475	0.222465	0.30433	0.144589	0.266006	0.337273	0.112331	0.108428	0.302618	0.136733	1.12226	0.0686365	0.15938	0.245796	0.331092	0.0644439	0.643531	SCRI_RS_235422	7H	13.6001	0.120632	0.121056	0.282704	0.577322	0.0618032	0.046574	0.0614337	0.266124	0.113161	0.00520908	2.79803	0.410451	0.499943	0.655909	0.193121	0.293662	0.650286	0.236046	SCRI_RS_235422	7H	13.6001	0.128657	0.181218	0.849664	0.537065	0.012009	0.177362	0.364516	0.0260587	0.665875	0.287378	0.163273	0.152361	0.0339407	0.79426	0.136	0.224159	0.123414
BOPA1_6517_602	7H	13.9001	0.819903	0.313867	0.079914	0.0359751	0.561946	0.25848	0.154252	0.0166158	0.0162874	0.0575976	0.183401	0.119151	0.06993	1.32578	0.155849	0.177801	0.142754	0.851095	0.337674	0.767477	0.222466	0.304331	0.14459	0.266006	0.337274	0.112332	0.108428	0.302619	0.136733	1.12226	0.068636	0.159381	0.245796	0.331094	0.0644444	0.643531	BOPA1_6517_602	7H	13.9001	0.120631	0.121055	0.282704	0.577325	0.0618044	0.0465742	0.0614337	0.266124	0.113164	0.00520924	2.79803	0.410454	0.499947	0.65591	0.193122	0.293664	0.650287	0.236047	BOPA1_6517_602	7H	13.9001	0.128657	0.181217	0.849663	0.537069	0.0120083	0.177362	0.364517	0.0260584	0.665879	0.287381	0.163274	0.152363	0.0339407	0.794262	0.136002	0.224159	0.123414
BOPA1_9672_758	7H	13.9001	0.819903	0.313867	0.079914	0.0359751	0.561946	0.25848	0.154252	0.0166158	0.0162874	0.0575976	0.183401	0.119151	0.06993	1.32578	0.155849	0.177801	0.142754	0.851095	0.337674	0.767477	0.222466	0.304331	0.14459	0.266006	0.337274	0.112332	0.108428	0.302619	0.136733	1.12226	0.068636	0.159381	0.245796	0.331094	0.0644444	0.643531	BOPA1_9672_758	7H	13.9001	0.120631	0.121055	0.282704	0.577325	0.0618044	0.0465742	0.0614337	0.266124	0.113164	0.00520924	2.79803	0.410454	0.499947	0.65591	0.193122	0.293664	0.650287	0.236047	BOPA1_9672_758	7H	13.9001	0.128657	0.181217	0.849663	0.537069	0.0120083	0.177362	0.364517	0.0260584	0.665879	0.287381	0.163274	0.152363	0.0339407	0.794262	0.136002	0.224159	0.123414
BOPA2_12_31285	7H	13.9001	0.819903	0.313867	0.079914	0.0359751	0.561946	0.25848	0.154252	0.0166158	0.0162874	0.0575976	0.183401	0.119151	0.06993	1.32578	0.155849	0.177801	0.142754	0.851095	0.337674	0.767477	0.222466	0.304331	0.14459	0.266006	0.337274	0.112332	0.108428	0.302619	0.136733	1.12226	0.068636	0.159381	0.245796	0.331094	0.0644444	0.643531	BOPA2_12_31285	7H	13.9001	0.120631	0.121055	0.282704	0.577325	0.0618044	0.0465742	0.0614337	0.266124	0.113164	0.00520924	2.79803	0.410454	0.499947	0.65591	0.193122	0.293664	0.650287	0.236047	BOPA2_12_31285	7H	13.9001	0.128657	0.181217	0.849663	0.537069	0.0120083	0.177362	0.364517	0.0260584	0.665879	0.287381	0.163274	0.152363	0.0339407	0.794262	0.136002	0.224159	0.123414
SCRI_RS_137069	7H	13.9001	0.819903	0.313867	0.079914	0.0359751	0.561946	0.25848	0.154252	0.0166158	0.0162874	0.0575976	0.183401	0.119151	0.06993	1.32578	0.155849	0.177801	0.142754	0.851095	0.337674	0.767477	0.222466	0.304331	0.14459	0.266006	0.337274	0.112332	0.108428	0.302619	0.136733	1.12226	0.068636	0.159381	0.245796	0.331094	0.0644444	0.643531	SCRI_RS_137069	7H	13.9001	0.120631	0.121055	0.282704	0.577325	0.0618044	0.0465742	0.0614337	0.266124	0.113164	0.00520924	2.79803	0.410454	0.499947	0.65591	0.193122	0.293664	0.650287	0.236047	SCRI_RS_137069	7H	13.9001	0.128657	0.181217	0.849663	0.537069	0.0120083	0.177362	0.364517	0.0260584	0.665879	0.287381	0.163274	0.152363	0.0339407	0.794262	0.136002	0.224159	0.123414
SCRI_RS_144773	7H	13.9001	0.819903	0.313867	0.079914	0.0359751	0.561946	0.25848	0.154252	0.0166158	0.0162874	0.0575976	0.183401	0.119151	0.06993	1.32578	0.155849	0.177801	0.142754	0.851095	0.337674	0.767477	0.222466	0.304331	0.14459	0.266006	0.337274	0.112332	0.108428	0.302619	0.136733	1.12226	0.068636	0.159381	0.245796	0.331094	0.0644444	0.643531	SCRI_RS_144773	7H	13.9001	0.120631	0.121055	0.282704	0.577325	0.0618044	0.0465742	0.0614337	0.266124	0.113164	0.00520924	2.79803	0.410454	0.499947	0.65591	0.193122	0.293664	0.650287	0.236047	SCRI_RS_144773	7H	13.9001	0.128657	0.181217	0.849663	0.537069	0.0120083	0.177362	0.364517	0.0260584	0.665879	0.287381	0.163274	0.152363	0.0339407	0.794262	0.136002	0.224159	0.123414
BOPA1_10281_245	7H	14.0001	0.812553	0.311865	0.0769467	0.0363945	0.540103	0.259113	0.1524	0.0118929	0.0209708	0.0505192	0.182429	0.114566	0.059899	1.31551	0.141596	0.169949	0.136464	0.827178	0.333087	0.766112	0.217854	0.30563	0.137957	0.260448	0.336428	0.110432	0.107924	0.30054	0.12821	1.12768	0.0727605	0.152011	0.235813	0.320407	0.0578526	0.656414	BOPA1_10281_245	7H	14.0001	0.120579	0.122736	0.282017	0.556256	0.0560653	0.0456386	0.0605282	0.269907	0.0987188	0.00407261	2.78566	0.388946	0.477043	0.655573	0.187953	0.28304	0.641241	0.222447	BOPA1_10281_245	7H	14.0001	0.128468	0.181362	0.845227	0.513878	0.0165304	0.170847	0.353217	0.0283496	0.641714	0.268754	0.164624	0.137457	0.0341592	0.785705	0.124169	0.224054	0.128936
c7H.loc15	7H	15.2	0.719952	0.289489	0.0502633	0.0895802	0.206886	0.389186	0.133798	0.051731	0.159646	0.024283	0.176264	0.156315	0.0264713	1.17935	0.0277177	0.357107	0.0917276	0.389664	0.287118	0.756442	0.168302	0.369171	0.0695244	0.194689	0.330122	0.135814	0.103889	0.27924	0.0389717	1.25113	0.159115	0.0922597	0.116675	0.188092	0.00454253	4.60477	c7H.loc15	7H	15.2	0.120675	0.239622	0.274468	0.271178	0.0504684	0.0395064	0.0503518	0.33557	0.0688267	0.0049184	6.91333	0.0667381	0.105125	0.656218	0.130889	0.162236	0.535364	0.0587955	c7H.loc15	7H	15.2	0.126532	0.294185	0.803227	0.117264	0.168676	0.0956649	0.214111	0.0706079	0.208649	0.0376927	0.204612	0.0223405	0.0387892	0.689102	0.00678336	0.228406	0.398393
BK_19	7H	15.4501	0.698272	0.285084	0.0476387	0.115244	0.121293	0.439333	0.130544	0.0918211	0.204188	0.0445681	0.176843	0.196586	0.0645458	1.14537	0.056069	0.426923	0.0945044	0.0627292	0.280974	0.755931	0.158817	0.395978	0.0597214	0.180412	0.329685	0.156841	0.10369	0.275801	0.0267782	1.29008	0.18709	0.0921759	0.0925864	0.15811	0.00456711	4.56248	BK_19	7H	15.4501	0.120886	0.284696	0.272978	0.293645	0.0742052	0.0396266	0.0482628	0.355758	0.129933	0.00995567	6.48527	0.0171272	0.0596387	0.657567	0.119584	0.140186	0.512986	0.0308103	BK_19	7H	15.4501	0.126185	0.341516	0.799033	0.0675504	0.217384	0.0801535	0.186125	0.0844462	0.110161	0.0336064	0.220473	0.0593933	0.040505	0.669631	0.00148547	0.231047	0.462989
BOPA1_1073_916	7H	15.9001	0.657625	0.27786	0.0475345	0.166535	0.0976756	0.518326	0.125339	0.164185	0.277575	0.0960116	0.180629	0.267878	0.137104	1.07924	0.126248	0.528674	0.114276	0.158123	0.276442	0.75644	0.142897	0.449186	0.0512791	0.154713	0.329804	0.203582	0.104342	0.271454	0.0188539	1.35794	0.239979	0.108852	0.0566555	0.104058	0.0197446	1.17528	BOPA1_1073_916	7H	15.9001	0.121472	0.359369	0.270455	0.380554	0.128884	0.0416032	0.0446013	0.395962	0.222851	0.0246818	0.0972669	0.0752206	0.148123	0.661236	0.100286	0.111482	0.473617	0.00865324	BOPA1_1073_916	7H	15.9001	0.125629	0.418142	0.799286	0.157599	0.296645	0.0537983	0.148377	0.11355	0.210529	0.0924061	0.254023	0.136558	0.0446238	0.636314	0.0227936	0.237856	0.556047
BOPA2_12_30723	7H	15.9001	0.657625	0.27786	0.0475345	0.166535	0.0976756	0.518326	0.125339	0.164185	0.277575	0.0960116	0.180629	0.267878	0.137104	1.07924	0.126248	0.528674	0.114276	0.158123	0.276442	0.75644	0.142897	0.449186	0.0512791	0.154713	0.329804	0.203582	0.104342	0.271454	0.0188539	1.35794	0.239979	0.108852	0.0566555	0.104058	0.0197446	1.17528	BOPA2_12_30723	7H	15.9001	0.121472	0.359369	0.270455	0.380554	0.128884	0.0416032	0.0446013	0.395962	0.222851	0.0246818	0.0972669	0.0752206	0.148123	0.661236	0.100286	0.111482	0.473617	0.00865324	BOPA2_12_30723	7H	15.9001	0.125629	0.418142	0.799286	0.157599	0.296645	0.0537983	0.148377	0.11355	0.210529	0.0924061	0.254023	0.136558	0.0446238	0.636314	0.0227936	0.237856	0.556047
SCRI_RS_174720	7H	15.9001	0.657625	0.27786	0.0475345	0.166535	0.0976756	0.518326	0.125339	0.164185	0.277575	0.0960116	0.180629	0.267878	0.137104	1.07924	0.126248	0.528674	0.114276	0.158123	0.276442	0.75644	0.142897	0.449186	0.0512791	0.154713	0.329804	0.203582	0.104342	0.271454	0.0188539	1.35794	0.239979	0.108852	0.0566555	0.104058	0.0197446	1.17528	SCRI_RS_174720	7H	15.9001	0.121472	0.359369	0.270455	0.380554	0.128884	0.0416032	0.0446013	0.395962	0.222851	0.0246818	0.0972669	0.0752206	0.148123	0.661236	0.100286	0.111482	0.473617	0.00865324	SCRI_RS_174720	7H	15.9001	0.125629	0.418142	0.799286	0.157599	0.296645	0.0537983	0.148377	0.11355	0.210529	0.0924061	0.254023	0.136558	0.0446238	0.636314	0.0227936	0.237856	0.556047
SCRI_RS_181385	7H	15.9001	0.657625	0.27786	0.0475345	0.166535	0.0976756	0.518326	0.125339	0.164185	0.277575	0.0960116	0.180629	0.267878	0.137104	1.07924	0.126248	0.528674	0.114276	0.158123	0.276442	0.75644	0.142897	0.449186	0.0512791	0.154713	0.329804	0.203582	0.104342	0.271454	0.0188539	1.35794	0.239979	0.108852	0.0566555	0.104058	0.0197446	1.17528	SCRI_RS_181385	7H	15.9001	0.121472	0.359369	0.270455	0.380554	0.128884	0.0416032	0.0446013	0.395962	0.222851	0.0246818	0.0972669	0.0752206	0.148123	0.661236	0.100286	0.111482	0.473617	0.00865324	SCRI_RS_181385	7H	15.9001	0.125629	0.418142	0.799286	0.157599	0.296645	0.0537983	0.148377	0.11355	0.210529	0.0924061	0.254023	0.136558	0.0446238	0.636314	0.0227936	0.237856	0.556047
SCRI_RS_222330	7H	15.9001	0.657625	0.27786	0.0475345	0.166535	0.0976756	0.518326	0.125339	0.164185	0.277575	0.0960116	0.180629	0.267878	0.137104	1.07924	0.126248	0.528674	0.114276	0.158123	0.276442	0.75644	0.142897	0.449186	0.0512791	0.154713	0.329804	0.203582	0.104342	0.271454	0.0188539	1.35794	0.239979	0.108852	0.0566555	0.104058	0.0197446	1.17528	SCRI_RS_222330	7H	15.9001	0.121472	0.359369	0.270455	0.380554	0.128884	0.0416032	0.0446013	0.395962	0.222851	0.0246818	0.0972669	0.0752206	0.148123	0.661236	0.100286	0.111482	0.473617	0.00865324	SCRI_RS_222330	7H	15.9001	0.125629	0.418142	0.799286	0.157599	0.296645	0.0537983	0.148377	0.11355	0.210529	0.0924061	0.254023	0.136558	0.0446238	0.636314	0.0227936	0.237856	0.556047
SCRI_RS_23322	7H	15.9001	0.657625	0.27786	0.0475345	0.166535	0.0976756	0.518326	0.125339	0.164185	0.277575	0.0960116	0.180629	0.267878	0.137104	1.07924	0.126248	0.528674	0.114276	0.158123	0.276442	0.75644	0.142897	0.449186	0.0512791	0.154713	0.329804	0.203582	0.104342	0.271454	0.0188539	1.35794	0.239979	0.108852	0.0566555	0.104058	0.0197446	1.17528	SCRI_RS_23322	7H	15.9001	0.121472	0.359369	0.270455	0.380554	0.128884	0.0416032	0.0446013	0.395962	0.222851	0.0246818	0.0972669	0.0752206	0.148123	0.661236	0.100286	0.111482	0.473617	0.00865324	SCRI_RS_23322	7H	15.9001	0.125629	0.418142	0.799286	0.157599	0.296645	0.0537983	0.148377	0.11355	0.210529	0.0924061	0.254023	0.136558	0.0446238	0.636314	0.0227936	0.237856	0.556047
SCRI_RS_47206	7H	15.9001	0.657625	0.27786	0.0475345	0.166535	0.0976756	0.518326	0.125339	0.164185	0.277575	0.0960116	0.180629	0.267878	0.137104	1.07924	0.126248	0.528674	0.114276	0.158123	0.276442	0.75644	0.142897	0.449186	0.0512791	0.154713	0.329804	0.203582	0.104342	0.271454	0.0188539	1.35794	0.239979	0.108852	0.0566555	0.104058	0.0197446	1.17528	SCRI_RS_47206	7H	15.9001	0.121472	0.359369	0.270455	0.380554	0.128884	0.0416032	0.0446013	0.395962	0.222851	0.0246818	0.0972669	0.0752206	0.148123	0.661236	0.100286	0.111482	0.473617	0.00865324	SCRI_RS_47206	7H	15.9001	0.125629	0.418142	0.799286	0.157599	0.296645	0.0537983	0.148377	0.11355	0.210529	0.0924061	0.254023	0.136558	0.0446238	0.636314	0.0227936	0.237856	0.556047
BOPA1_4275_1288	7H	17.5001	0.657667	0.278558	0.043423	0.181024	0.097744	0.524063	0.127281	0.1699	0.322297	0.0970999	0.177727	0.264956	0.139182	1.07885	0.121634	0.525203	0.11449	0.15445	0.270506	0.75032	0.137583	0.449657	0.0517007	0.155397	0.321628	0.204276	0.107162	0.268116	0.0180146	1.35433	0.238295	0.10869	0.0577709	0.103496	0.0176753	4.02984	BOPA1_4275_1288	7H	17.5001	0.126662	0.36842	0.270213	0.380635	0.129844	0.0414342	0.0444753	0.388034	0.220681	0.0271204	0.0913945	0.0719959	0.144814	0.653756	0.0951814	0.110067	0.465445	0.0081851	BOPA1_4275_1288	7H	17.5001	0.126992	0.434454	0.792329	0.153851	0.295901	0.0530656	0.147905	0.115391	0.212476	0.0893855	2.83181	0.131739	0.0417234	0.628039	0.0198047	0.23243	0.552346
BOPA1_6093_572	7H	17.6001	0.657705	0.278645	0.0431765	0.182046	0.09775	0.524658	0.12742	0.170422	0.325206	0.0972222	0.177569	0.264986	0.139343	1.0789	0.12143	0.52518	0.114505	0.154301	0.27014	0.749858	0.137353	0.449738	0.0517356	0.155482	0.321089	0.204365	0.107377	0.267965	0.0179665	1.35386	0.238306	0.108681	0.0578504	0.103539	0.0175517	1.16795	BOPA1_6093_572	7H	17.6001	0.127051	0.369239	0.270215	0.380685	0.129974	0.0414251	0.0444763	0.387789	0.220724	0.0272967	0.0911207	0.0718436	0.144701	0.653181	0.094929	0.11	0.464889	0.00816296	BOPA1_6093_572	7H	17.6001	0.127104	0.435697	0.791784	0.153719	0.296159	0.0530539	0.14788	0.115601	0.212692	0.0892427	2.85468	0.131548	0.0415914	0.627615	0.0196247	0.232152	0.551478
SCRI_RS_152228	7H	17.6001	0.657705	0.278645	0.0431765	0.182046	0.09775	0.524658	0.12742	0.170422	0.325206	0.0972222	0.177569	0.264986	0.139343	1.0789	0.12143	0.52518	0.114505	0.154301	0.27014	0.749858	0.137353	0.449738	0.0517356	0.155482	0.321089	0.204365	0.107377	0.267965	0.0179664	1.35386	0.238306	0.108681	0.0578504	0.103539	0.0175517	1.16795	SCRI_RS_152228	7H	17.6001	0.127051	0.369239	0.270215	0.380685	0.129974	0.0414251	0.0444763	0.387789	0.220724	0.0272967	0.0911207	0.0718436	0.144701	0.653181	0.094929	0.11	0.464889	0.00816296	SCRI_RS_152228	7H	17.6001	0.127104	0.435697	0.791784	0.153719	0.296159	0.0530539	0.14788	0.115601	0.212692	0.0892427	2.85468	0.131548	0.0415914	0.627615	0.0196247	0.232152	0.551478
SCRI_RS_158512	7H	17.6001	0.657705	0.278645	0.0431761	0.182048	0.09775	0.524658	0.127421	0.170422	0.325212	0.0972224	0.177568	0.264986	0.139343	1.0789	0.121429	0.525179	0.114505	0.1543	0.270139	0.749857	0.137353	0.449738	0.0517356	0.155482	0.321088	0.204365	0.107378	0.267965	0.0179664	1.35385	0.238305	0.108681	0.0578505	0.103538	0.0175514	1.16794	SCRI_RS_158512	7H	17.6001	0.127051	0.36924	0.270215	0.380685	0.129974	0.0414251	0.0444763	0.387788	0.220724	0.027297	0.0911199	0.0718432	0.144701	0.65318	0.0949284	0.11	0.464888	0.00816291	SCRI_RS_158512	7H	17.6001	0.127105	0.4357	0.791783	0.153719	0.296159	0.0530538	0.14788	0.115601	0.212693	0.0892423	2.85473	0.131547	0.041591	0.627614	0.0196244	0.232151	0.551477
c7H.loc17.5	7H	17.7	0.658831	0.288293	0.700948	0.365896	0.101219	0.600725	0.152633	0.243257	0.806821	0.11195	0.149464	0.234356	0.166534	1.07585	0.0742884	0.486836	0.118192	0.11721	0.54868	0.674422	0.0746348	0.456571	0.0580275	0.165024	2.87936	0.213937	0.157324	0.231627	0.0175046	1.32509	0.221528	0.110004	0.0815011	0.0992047	0.00134019	1.0681	c7H.loc17.5	7H	17.7	0.245264	0.479503	0.267912	0.382474	0.143272	0.0411681	0.0432807	0.276039	0.19896	0.0643993	0.0229321	0.0444089	0.110613	0.5444	0.0367826	0.0954461	0.34301	0.0239359	c7H.loc17.5	7H	17.7	0.210199	0.620281	0.696843	0.110719	0.294852	0.0458514	0.157678	0.140443	0.23973	0.0632188	3.9708	0.0783827	0.0130412	0.506245	0.000325861	0.164501	0.498646
SCRI_RS_197190	7H	18.0001	0.663376	0.319087	1.27359	0.717905	0.12701	0.795182	0.227875	0.42693	1.32101	0.157527	0.155938	0.184265	0.247521	1.07248	0.130363	0.417697	0.135074	0.122992	1.10216	0.804303	0.047847	0.478802	0.0819726	0.195914	3.45158	0.244232	0.332721	0.192292	0.0803498	1.46673	0.196213	0.134587	0.190161	0.0982576	0.0365411	0.94065	SCRI_RS_197190	7H	18.0001	0.577011	0.724928	0.264388	0.389334	0.184749	0.0520762	0.041449	0.0977031	0.165028	0.189484	0.109772	0.101631	0.0923538	0.657828	0.0462265	0.0754974	0.74535	0.175011	SCRI_RS_197190	7H	18.0001	0.540316	0.958643	0.933968	0.0362783	0.319589	0.0352827	0.270672	0.21468	0.323239	0.107692	4.54991	0.0829077	0.0101839	0.499859	0.112413	0.0731415	0.395645
SCRI_RS_240014	7H	18.0001	0.663376	0.319087	1.27359	0.717905	0.12701	0.795182	0.227875	0.42693	1.32101	0.157527	0.155938	0.184265	0.247521	1.07248	0.130363	0.417697	0.135074	0.122992	1.10216	0.804303	0.047847	0.478802	0.0819726	0.195914	3.45158	0.244232	0.332721	0.192292	0.0803498	1.46673	0.196213	0.134587	0.190161	0.0982576	0.0365411	0.94065	SCRI_RS_240014	7H	18.0001	0.577011	0.724928	0.264388	0.389334	0.184749	0.0520762	0.041449	0.0977031	0.165028	0.189484	0.109772	0.101631	0.0923538	0.657828	0.0462265	0.0754974	0.74535	0.175011	SCRI_RS_240014	7H	18.0001	0.540316	0.958643	0.933968	0.0362783	0.319589	0.0352827	0.270672	0.21468	0.323239	0.107692	4.54991	0.0829077	0.0101839	0.499859	0.112413	0.0731415	0.395645
c7H.loc20	7H	20.2	0.581353	0.229039	0.582246	0.404102	0.1306	0.700124	0.193329	0.240148	0.750897	0.0936014	0.0789637	0.247051	0.17264	0.972305	0.17135	0.477276	0.085492	0.190732	0.418576	0.362991	0.0411327	0.381594	0.0760545	0.136034	7.51707	0.170178	0.240799	0.280371	0.00288791	1.67265	0.212709	0.142731	0.0452274	0.0990411	0.00843778	4.93124	c7H.loc20	7H	20.2	0.365894	0.550275	0.242133	0.330578	0.116623	0.023519	0.0415472	0.170024	0.197817	0.0728879	0.0273561	0.110592	0.160534	0.190692	0.0257629	0.0768675	0.0908072	0.0197334	c7H.loc20	7H	20.2	0.358902	0.711745	0.365727	0.11564	0.294055	0.0491087	0.0757074	0.145286	0.231954	0.131044	3.85301	0.154353	0.0196622	0.171583	0.0278913	0.115012	0.505895
SCRI_RS_127224	7H	20.8001	0.556699	0.203088	0.101193	0.304638	0.136504	0.684241	0.18715	0.186604	0.39114	0.0772367	0.0838119	0.275306	0.154383	0.942799	0.226803	0.506491	0.0731273	0.235237	0.0048244	0.312162	0.0847408	0.352635	0.0766342	0.120266	0.175192	0.149608	0.235955	0.319017	0.000734999	1.75032	0.2246	0.151104	0.0162514	0.103162	0.0243925	1.46332	SCRI_RS_127224	7H	20.8001	0.351384	0.504867	0.236815	0.314004	0.098861	0.0189992	0.0420841	0.249972	0.216	0.0493915	0.0822907	0.148434	0.198366	0.225799	0.0699667	0.0838226	0.181562	0.0105956	SCRI_RS_127224	7H	20.8001	0.374582	0.63775	0.269873	0.150689	0.298052	0.0559199	0.0413109	0.129057	0.20984	0.167931	0.229802	0.209551	0.0445177	0.253389	0.053311	0.159538	0.543855
SCRI_RS_166520	7H	20.8001	0.556699	0.203088	0.101193	0.304638	0.136504	0.684241	0.18715	0.186604	0.39114	0.0772367	0.0838119	0.275306	0.154383	0.942799	0.226803	0.506491	0.0731273	0.235237	0.0048244	0.312162	0.0847408	0.352635	0.0766342	0.120266	0.175192	0.149608	0.235955	0.319017	0.000734999	1.75032	0.2246	0.151104	0.0162514	0.103162	0.0243925	1.46332	SCRI_RS_166520	7H	20.8001	0.351384	0.504867	0.236815	0.314004	0.098861	0.0189992	0.0420841	0.249972	0.216	0.0493915	0.0822907	0.148434	0.198366	0.225799	0.0699667	0.0838226	0.181562	0.0105956	SCRI_RS_166520	7H	20.8001	0.374582	0.63775	0.269873	0.150689	0.298052	0.0559199	0.0413109	0.129057	0.20984	0.167931	0.229802	0.209551	0.0445177	0.253389	0.053311	0.159538	0.543855
SCRI_RS_179528	7H	21.0001	0.556455	0.203103	0.101187	0.304456	0.136477	0.684155	0.18724	0.186672	0.390356	0.0772258	0.0837383	0.275036	0.153976	0.942501	0.22679	0.505667	0.0730143	0.235113	0.00488042	0.312588	0.0848409	0.352659	0.0767357	0.120391	0.175181	0.149515	0.235889	0.319026	0.00079688	1.75373	0.224982	0.151105	0.0161811	0.102628	0.0245516	1.46759	SCRI_RS_179528	7H	21.0001	0.351143	0.504826	0.23684	0.313933	0.0987294	0.0190066	0.0420419	0.249941	0.215993	0.0497228	0.0822454	0.148357	0.198111	0.226456	0.0701261	0.0837901	0.182149	0.0105673	SCRI_RS_179528	7H	21.0001	0.374496	0.638097	0.270321	0.150827	0.297888	0.0558415	0.0412797	0.128907	0.210099	0.167879	0.229346	0.209509	0.0446147	0.254303	0.0534432	0.159388	0.543616
SCRI_RS_148318	7H	21.4001	0.556015	0.203197	0.101177	0.304294	0.136424	0.684315	0.187437	0.187073	0.388955	0.0772824	0.083619	0.274776	0.15318	0.942011	0.226864	0.504254	0.072795	0.234959	0.00500457	0.313403	0.0851769	0.352781	0.0769564	0.120702	0.175203	0.149394	0.235819	0.319118	0.000932347	4.44212	0.225908	0.151106	0.0160481	0.10165	0.0248821	1.46172	SCRI_RS_148318	7H	21.4001	0.350749	0.505158	0.236916	0.313853	0.0985671	0.0190225	0.0419691	0.250236	0.216221	0.0504284	0.0822699	0.148254	0.197716	0.227757	0.0705361	0.0837501	0.183454	0.0105133	SCRI_RS_148318	7H	21.4001	0.374351	0.639224	0.271188	0.151238	0.29799	0.0557284	0.0412268	0.128739	0.210736	0.167826	0.228698	0.20956	0.0448696	0.256388	0.0537201	0.159176	0.542166
SCRI_RS_213333	7H	21.4001	0.556014	0.203197	0.101177	0.304294	0.136424	0.684315	0.187437	0.187073	0.388954	0.0772824	0.0836189	0.274776	0.153179	0.942011	0.226864	0.504254	0.0727949	0.234959	0.00500463	0.313403	0.085177	0.352781	0.0769565	0.120702	0.175203	0.149394	0.235819	0.319118	0.000932418	4.44227	0.225909	0.151106	0.0160481	0.101649	0.0248822	1.46172	SCRI_RS_213333	7H	21.4001	0.350749	0.505158	0.236916	0.313853	0.098567	0.0190225	0.0419691	0.250236	0.216221	0.0504288	0.0822699	0.148254	0.197716	0.227757	0.0705363	0.0837501	0.183455	0.0105133	SCRI_RS_213333	7H	21.4001	0.374351	0.639224	0.271188	0.151239	0.29799	0.0557283	0.0412267	0.128739	0.210737	0.167826	0.228698	0.20956	0.0448698	0.256389	0.0537202	0.159176	0.542165
SCRI_RS_223021	7H	21.9001	0.599664	0.224193	0.100352	0.293241	0.170321	0.774182	0.240889	0.280109	0.0558204	0.0936385	0.066736	0.240604	0.0274999	0.914307	0.24174	0.362395	0.232299	0.210228	0.0546881	0.531549	0.16105	0.380962	0.165684	0.195816	0.179265	0.130733	0.224509	0.344097	0.229819	6.67159	0.424514	0.175081	0.00654807	0.0195087	0.155544	1.27214	SCRI_RS_223021	7H	21.9001	0.308105	0.608589	0.256214	0.300817	0.0728753	0.035249	0.0384648	0.326241	0.274755	0.256094	0.0887543	0.133176	0.151024	0.516236	0.166869	0.0803683	0.451456	0.0655605	SCRI_RS_223021	7H	21.9001	0.365352	0.883647	0.493694	0.249742	0.337715	0.0395566	0.289397	0.107443	0.360647	0.158779	0.119424	0.220417	0.107697	0.63342	0.162169	0.133735	0.324648
SCRI_RS_78255	7H	21.9001	0.599664	0.224193	0.100352	0.293241	0.170321	0.774182	0.240889	0.280109	0.0558204	0.0936385	0.066736	0.240604	0.0274999	0.914307	0.24174	0.362395	0.232299	0.210228	0.0546881	0.531549	0.16105	0.380962	0.165684	0.195816	0.179265	0.130733	0.224509	0.344097	0.229819	6.67159	0.424514	0.175081	0.00654807	0.0195087	0.155544	1.27214	SCRI_RS_78255	7H	21.9001	0.308105	0.608589	0.256214	0.300817	0.0728753	0.035249	0.0384648	0.326241	0.274755	0.256094	0.0887543	0.133176	0.151024	0.516236	0.166869	0.0803683	0.451456	0.0655605	SCRI_RS_78255	7H	21.9001	0.365352	0.883647	0.493694	0.249742	0.337715	0.0395566	0.289397	0.107443	0.360647	0.158779	0.119424	0.220417	0.107697	0.63342	0.162169	0.133735	0.324648
c7H.loc22.5	7H	22.7	0.630643	0.27013	0.123398	0.436998	0.326122	0.552058	0.773783	0.100967	0.0723683	0.211362	0.145608	0.169137	0.00878153	0.790013	0.33389	0.130469	0.124056	0.241824	0.111334	0.324951	0.142024	0.400935	0.306009	0.212886	0.176192	0.323102	0.036571	0.15773	0.166967	6.92926	0.280404	0.224431	0.00150814	0.00947622	0.146906	0.950849	c7H.loc22.5	7H	22.7	0.451095	0.570133	0.242166	0.402836	0.294178	0.0575237	0.0538476	0.323343	0.198351	0.248528	0.130378	0.216579	0.160861	0.315574	0.179415	0.0273191	0.474211	0.108455	c7H.loc22.5	7H	22.7	0.52226	0.873686	0.305901	0.110989	0.0973543	0.09319	0.226213	0.119542	0.156133	0.215249	0.158851	0.222988	0.186132	0.691656	0.222039	0.107186	0.220461
SCRI_RS_145156	7H	22.7001	0.630644	0.270135	0.123401	0.437014	0.326144	0.55203	0.773828	0.100946	0.0723984	0.211416	0.145618	0.169128	0.00878209	0.789993	0.333903	0.130441	0.124049	0.241829	0.111342	0.324926	0.142025	0.400938	0.306029	0.212898	0.176192	0.323163	0.0365559	0.157729	0.16696	6.92925	0.280383	0.224438	0.00150841	0.0094789	0.146905	0.950802	SCRI_RS_145156	7H	22.7001	0.451114	0.570127	0.242163	0.40285	0.294236	0.0575278	0.0538503	0.323352	0.198343	0.248529	0.130384	0.216591	0.160865	0.315552	0.17942	0.0273179	0.474215	0.108462	SCRI_RS_145156	7H	22.7001	0.52228	0.873681	0.305879	0.110975	0.097314	0.0931981	0.226205	0.119545	0.156104	0.215257	0.158857	0.222989	0.186145	0.691662	0.222048	0.107185	0.220449
SCRI_RS_160641	7H	22.7001	0.630644	0.270135	0.123401	0.437014	0.326144	0.55203	0.773828	0.100945	0.0723987	0.211417	0.145618	0.169128	0.0087821	0.789993	0.333903	0.130441	0.124049	0.241829	0.111342	0.324926	0.142025	0.400938	0.306029	0.212898	0.176192	0.323163	0.0365558	0.157729	0.16696	6.92925	0.280383	0.224438	0.00150841	0.00947892	0.146905	0.950802	SCRI_RS_160641	7H	22.7001	0.451114	0.570127	0.242163	0.40285	0.294237	0.0575279	0.0538503	0.323352	0.198343	0.248529	0.130384	0.216591	0.160865	0.315552	0.17942	0.0273179	0.474215	0.108462	SCRI_RS_160641	7H	22.7001	0.52228	0.873681	0.305879	0.110975	0.0973137	0.0931982	0.226205	0.119545	0.156104	0.215257	0.158857	0.222989	0.186145	0.691662	0.222048	0.107185	0.220448
SCRI_RS_169269	7H	22.7001	0.630644	0.270135	0.123401	0.437014	0.326144	0.55203	0.773828	0.100945	0.0723987	0.211417	0.145618	0.169128	0.0087821	0.789993	0.333903	0.130441	0.124049	0.241829	0.111342	0.324926	0.142025	0.400938	0.306029	0.212898	0.176192	0.323163	0.0365558	0.157729	0.16696	6.92925	0.280383	0.224438	0.00150841	0.00947892	0.146905	0.950802	SCRI_RS_169269	7H	22.7001	0.451114	0.570127	0.242163	0.40285	0.294237	0.0575279	0.0538503	0.323352	0.198343	0.248529	0.130384	0.216591	0.160865	0.315552	0.17942	0.0273179	0.474215	0.108462	SCRI_RS_169269	7H	22.7001	0.52228	0.873681	0.305879	0.110975	0.0973137	0.0931982	0.226205	0.119545	0.156104	0.215257	0.158857	0.222989	0.186145	0.691662	0.222048	0.107185	0.220448
SCRI_RS_182092	7H	22.7001	0.630644	0.270135	0.123401	0.437014	0.326144	0.55203	0.773828	0.100945	0.0723987	0.211417	0.145618	0.169128	0.0087821	0.789993	0.333903	0.130441	0.124049	0.241829	0.111342	0.324926	0.142025	0.400938	0.306029	0.212898	0.176192	0.323163	0.0365558	0.157729	0.16696	6.92925	0.280383	0.224438	0.00150841	0.00947892	0.146905	0.950802	SCRI_RS_182092	7H	22.7001	0.451114	0.570127	0.242163	0.40285	0.294237	0.0575279	0.0538503	0.323352	0.198343	0.248529	0.130384	0.216591	0.160865	0.315552	0.17942	0.0273179	0.474215	0.108462	SCRI_RS_182092	7H	22.7001	0.52228	0.873681	0.305879	0.110975	0.0973137	0.0931982	0.226205	0.119545	0.156104	0.215257	0.158857	0.222989	0.186145	0.691662	0.222048	0.107185	0.220448
SCRI_RS_204453	7H	22.7001	0.630644	0.270135	0.123401	0.437014	0.326144	0.55203	0.773828	0.100945	0.0723987	0.211417	0.145618	0.169128	0.0087821	0.789993	0.333903	0.130441	0.124049	0.241829	0.111342	0.324926	0.142025	0.400938	0.306029	0.212898	0.176192	0.323163	0.0365558	0.157729	0.16696	6.92925	0.280383	0.224438	0.00150841	0.00947892	0.146905	0.950802	SCRI_RS_204453	7H	22.7001	0.451114	0.570127	0.242163	0.40285	0.294237	0.0575279	0.0538503	0.323352	0.198343	0.248529	0.130384	0.216591	0.160865	0.315552	0.17942	0.0273179	0.474215	0.108462	SCRI_RS_204453	7H	22.7001	0.52228	0.873681	0.305879	0.110975	0.0973137	0.0931982	0.226205	0.119545	0.156104	0.215257	0.158857	0.222989	0.186145	0.691662	0.222048	0.107185	0.220448
SCRI_RS_47197	7H	22.7001	0.630644	0.270136	0.123401	0.437015	0.326144	0.55203	0.773828	0.100945	0.0723989	0.211417	0.145618	0.169128	0.00878209	0.789992	0.333903	0.130441	0.124049	0.241829	0.111342	0.324926	0.142025	0.400938	0.306029	0.212898	0.176192	0.323164	0.0365558	0.157729	0.16696	6.92925	0.280383	0.224438	0.00150841	0.00947893	0.146905	0.950802	SCRI_RS_47197	7H	22.7001	0.451114	0.570127	0.242163	0.40285	0.294237	0.0575279	0.0538503	0.323352	0.198343	0.248529	0.130384	0.216591	0.160865	0.315552	0.17942	0.0273179	0.474215	0.108462	SCRI_RS_47197	7H	22.7001	0.52228	0.873681	0.305879	0.110974	0.0973133	0.0931982	0.226205	0.119545	0.156104	0.215257	0.158857	0.222989	0.186146	0.691662	0.222048	0.107185	0.220448
SCRI_RS_47235	7H	22.7001	0.630644	0.270136	0.123401	0.437015	0.326145	0.55203	0.773829	0.100945	0.072399	0.211418	0.145618	0.169128	0.00878208	0.789992	0.333903	0.130441	0.124049	0.241829	0.111342	0.324926	0.142025	0.400938	0.306029	0.212898	0.176192	0.323164	0.0365558	0.157729	0.16696	6.92925	0.280383	0.224439	0.00150842	0.00947894	0.146905	0.950802	SCRI_RS_47235	7H	22.7001	0.451114	0.570127	0.242162	0.40285	0.294238	0.0575279	0.0538503	0.323352	0.198343	0.248529	0.130384	0.216591	0.160865	0.315552	0.17942	0.0273179	0.474215	0.108462	SCRI_RS_47235	7H	22.7001	0.52228	0.873681	0.305879	0.110974	0.0973129	0.0931982	0.226205	0.119545	0.156103	0.215257	0.158857	0.222989	0.186146	0.691662	0.222049	0.107185	0.220449
BOPA2_12_20803	7H	23.0001	0.62965	0.314039	0.111269	0.512158	0.401988	0.606361	0.828507	0.0677841	0.124387	0.344545	0.18802	0.159662	0.00638281	0.714676	0.339038	0.147852	0.12676	0.224142	0.132987	0.337612	0.14468	0.388443	0.287475	0.220291	0.157081	0.45606	0.0319481	0.181059	0.148298	6.76784	0.281306	0.300847	0.00521806	0.0122862	0.146675	0.935805	BOPA2_12_20803	7H	23.0001	0.435471	0.567446	0.189882	0.412097	0.427099	0.0578565	0.0578832	0.342771	0.156364	0.249486	0.135771	0.230588	0.149658	0.32345	0.180882	0.0375041	0.482421	0.141453	BOPA2_12_20803	7H	23.0001	0.501235	0.856597	0.310735	0.0728102	0.0135714	0.094932	0.225091	0.131561	0.080556	0.221357	0.163616	0.195912	0.203899	0.711469	0.252886	0.125908	0.232955
BOPA2_12_30329	7H	23.0001	0.62965	0.314039	0.111269	0.512158	0.401988	0.606362	0.828507	0.067784	0.124388	0.344545	0.18802	0.159662	0.0063828	0.714676	0.339038	0.147852	0.12676	0.224142	0.132988	0.337612	0.14468	0.388443	0.287475	0.220291	0.157081	0.45606	0.0319481	0.18106	0.148298	6.76783	0.281306	0.300847	0.00521808	0.0122862	0.146675	0.935805	BOPA2_12_30329	7H	23.0001	0.43547	0.567446	0.189882	0.412097	0.427099	0.0578565	0.0578832	0.342771	0.156364	0.249486	0.135771	0.230588	0.149658	0.32345	0.180882	0.0375042	0.482421	0.141453	BOPA2_12_30329	7H	23.0001	0.501235	0.856597	0.310735	0.0728101	0.0135716	0.094932	0.225091	0.131561	0.0805558	0.221357	0.163616	0.195912	0.203899	0.711469	0.252887	0.125908	0.232955
SCRI_RS_229727	7H	23.0001	0.62965	0.314039	0.111269	0.512158	0.401988	0.606362	0.828507	0.0677839	0.124388	0.344546	0.18802	0.159662	0.0063828	0.714676	0.339038	0.147852	0.12676	0.224142	0.132988	0.337612	0.14468	0.388443	0.287474	0.220291	0.157081	0.456061	0.0319481	0.18106	0.148298	6.76783	0.281306	0.300847	0.0052181	0.0122863	0.146675	0.935805	SCRI_RS_229727	7H	23.0001	0.43547	0.567446	0.189881	0.412097	0.427099	0.0578565	0.0578832	0.342772	0.156364	0.249486	0.135772	0.230588	0.149658	0.32345	0.180882	0.0375042	0.482421	0.141453	SCRI_RS_229727	7H	23.0001	0.501235	0.856597	0.310735	0.07281	0.0135718	0.094932	0.225091	0.131561	0.0805556	0.221357	0.163616	0.195912	0.203899	0.711469	0.252887	0.125908	0.232955
BOPA1_8365_454	7H	23.3001	0.618104	0.358203	0.098693	0.576064	0.481846	0.65835	0.852027	0.0524485	0.186965	0.457285	0.226139	0.150172	0.00496052	0.625363	0.342896	0.166668	0.130473	0.208416	0.156408	0.346673	0.14759	0.374314	0.267386	0.2292	0.139327	0.565175	0.0276479	0.234612	0.138639	6.51125	0.331864	0.383286	0.0153931	0.0162245	0.153053	0.921024	BOPA1_8365_454	7H	23.3001	0.416662	0.564697	0.142634	0.420582	0.534856	0.0592654	0.0622492	0.36222	0.119314	0.255038	0.141392	0.244195	0.143601	0.32931	0.182873	0.0488293	0.490445	0.183245	BOPA1_8365_454	7H	23.3001	0.475612	0.839976	0.311459	0.0424874	0.0711081	0.0960008	0.222717	0.144127	0.0328386	0.226742	0.168535	0.172153	0.222043	0.725707	0.285446	0.147238	0.249442
BOPA2_12_31351	7H	23.7001	0.586044	0.411086	0.0818383	0.640277	0.590841	0.720759	0.897248	0.0573595	0.279657	0.589368	0.264284	0.137361	0.00450146	0.489453	0.346041	0.193023	0.137038	0.190603	0.189559	0.3526	0.151807	0.353854	0.237722	0.242582	0.118053	0.68714	0.0226022	0.315778	0.139204	4.19534	0.405061	0.497016	0.0382071	0.0232031	0.17106	0.901473	BOPA2_12_31351	7H	23.7001	0.388721	0.561221	0.0916739	0.430618	0.654378	0.0624004	0.068415	0.388154	0.0798481	0.269751	0.149259	0.261545	0.142667	0.33276	0.186434	0.0651624	0.499505	0.248752	BOPA2_12_31351	7H	23.7001	0.437235	0.821031	0.305773	0.016626	0.151455	0.0968674	0.216415	0.161605	0.0212702	0.232747	0.175236	0.146517	0.247135	0.734779	0.329861	0.179149	0.276637
SCRI_RS_149724	7H	23.7001	0.586044	0.411086	0.0818383	0.640278	0.590842	0.720759	0.897248	0.0573595	0.279657	0.589369	0.264284	0.137361	0.00450146	0.489452	0.346041	0.193023	0.137038	0.190603	0.189559	0.3526	0.151807	0.353854	0.237722	0.242582	0.118053	0.687141	0.0226022	0.315778	0.139204	4.19513	0.405061	0.497017	0.0382072	0.0232032	0.17106	0.901473	SCRI_RS_149724	7H	23.7001	0.388721	0.561221	0.0916738	0.430618	0.654378	0.0624004	0.068415	0.388154	0.079848	0.269751	0.149259	0.261545	0.142667	0.33276	0.186434	0.0651625	0.499505	0.248753	SCRI_RS_149724	7H	23.7001	0.437235	0.821031	0.305773	0.0166259	0.151455	0.0968674	0.216415	0.161605	0.0212702	0.232747	0.175236	0.146517	0.247135	0.734779	0.329861	0.179149	0.276637
SCRI_RS_161476	7H	23.7001	0.586044	0.411086	0.0818383	0.640278	0.590842	0.720759	0.897248	0.0573596	0.279657	0.589369	0.264284	0.137361	0.00450146	0.489452	0.346041	0.193023	0.137038	0.190602	0.189559	0.3526	0.151807	0.353854	0.237722	0.242582	0.118053	0.687141	0.0226022	0.315778	0.139204	4.19492	0.405062	0.497017	0.0382073	0.0232032	0.17106	0.901473	SCRI_RS_161476	7H	23.7001	0.388721	0.561221	0.0916737	0.430618	0.654379	0.0624004	0.0684151	0.388154	0.0798479	0.269751	0.149259	0.261545	0.142667	0.33276	0.186434	0.0651625	0.499505	0.248753	SCRI_RS_161476	7H	23.7001	0.437235	0.821031	0.305773	0.0166259	0.151455	0.0968674	0.216415	0.161605	0.0212702	0.232747	0.175236	0.146517	0.247135	0.734779	0.329862	0.179149	0.276637
SCRI_RS_142007	7H	23.8001	0.585107	0.410981	0.0821069	0.638688	0.590084	0.719874	0.896725	0.0578003	0.280001	0.58904	0.263392	0.136374	0.00512009	0.489329	0.345721	0.190973	0.137634	0.191295	0.190158	0.353604	0.152196	0.355631	0.237273	0.242722	0.118264	0.686296	0.022199	0.318139	0.138487	3.72176	0.405626	0.501402	0.0383599	0.0237673	0.170224	0.901259	SCRI_RS_142007	7H	23.8001	0.39045	0.559943	0.0921259	0.431737	0.653885	0.063035	0.0686101	0.387875	0.0802011	0.26966	0.14889	0.26165	0.142811	0.333266	0.186971	0.0650743	0.499183	0.248556	SCRI_RS_142007	7H	23.8001	0.438765	0.819178	0.305912	0.0164539	0.152656	0.0967689	0.216571	0.162148	0.0207369	0.233044	0.175801	0.146301	0.247374	0.733974	0.329502	0.182461	0.280085
SCRI_RS_29353	7H	23.8001	0.585107	0.410981	0.0821069	0.638688	0.590084	0.719874	0.896725	0.0578003	0.280001	0.58904	0.263392	0.136374	0.00512009	0.489329	0.345721	0.190973	0.137634	0.191295	0.190158	0.353604	0.152196	0.355631	0.237273	0.242722	0.118264	0.686296	0.022199	0.318139	0.138487	3.72176	0.405626	0.501402	0.0383599	0.0237673	0.170224	0.901259	SCRI_RS_29353	7H	23.8001	0.39045	0.559943	0.092126	0.431737	0.653885	0.063035	0.0686101	0.387875	0.0802011	0.26966	0.14889	0.26165	0.142811	0.333266	0.186971	0.0650743	0.499183	0.248556	SCRI_RS_29353	7H	23.8001	0.438765	0.819178	0.305912	0.0164539	0.152656	0.0967689	0.216571	0.162148	0.0207369	0.233044	0.175801	0.146301	0.247374	0.733974	0.329502	0.182461	0.280085
BOPA2_12_30780	7H	24.1001	0.582456	0.410676	0.0829243	0.633809	0.587813	0.717049	0.893858	0.059153	0.280993	0.58778	0.260771	0.133407	0.00728384	0.488962	0.344796	0.184862	0.139534	0.193373	0.192084	0.356672	0.153447	0.361087	0.235942	0.243159	0.118898	0.683626	0.021009	0.325255	0.13634	3.67197	0.407312	0.514776	0.0388368	0.0255217	0.167712	0.90057	BOPA2_12_30780	7H	24.1001	0.39573	0.555981	0.0936449	0.435105	0.652252	0.0649553	0.0692104	0.387201	0.0813688	0.269594	0.147817	0.261975	0.143277	0.334832	0.188657	0.0648189	0.49824	0.247971	BOPA2_12_30780	7H	24.1001	0.443432	0.813376	0.306367	0.0159801	0.156322	0.0964846	0.217029	0.163995	0.0191808	0.233954	0.177503	0.14566	0.248193	0.731714	0.328428	0.193947	0.290819
SCRI_RS_140118	7H	24.1001	0.582456	0.410676	0.0829243	0.633809	0.587813	0.717049	0.893858	0.059153	0.280993	0.58778	0.260771	0.133407	0.00728384	0.488962	0.344796	0.184862	0.139534	0.193373	0.192084	0.356672	0.153447	0.361087	0.235942	0.243159	0.118898	0.683626	0.021009	0.325255	0.13634	3.67197	0.407312	0.514776	0.0388368	0.0255217	0.167712	0.90057	SCRI_RS_140118	7H	24.1001	0.39573	0.555981	0.0936449	0.435105	0.652252	0.0649553	0.0692104	0.387201	0.0813688	0.269594	0.147817	0.261975	0.143277	0.334832	0.188657	0.0648189	0.49824	0.247971	SCRI_RS_140118	7H	24.1001	0.443432	0.813376	0.306367	0.0159801	0.156322	0.0964846	0.217029	0.163995	0.0191808	0.233954	0.177503	0.14566	0.248193	0.731714	0.328428	0.193947	0.290819
SCRI_RS_143373	7H	24.1001	0.582454	0.410676	0.0829249	0.633806	0.587811	0.717047	0.893856	0.0591539	0.280993	0.587779	0.260769	0.133405	0.00728543	0.488962	0.344795	0.184858	0.139536	0.193374	0.192085	0.356674	0.153448	0.361091	0.235942	0.24316	0.118899	0.683624	0.0210083	0.325259	0.136338	3.67197	0.407313	0.514785	0.0388371	0.0255229	0.16771	0.90057	SCRI_RS_143373	7H	24.1001	0.395733	0.555978	0.0936461	0.435107	0.65225	0.0649566	0.0692108	0.387201	0.0813697	0.269593	0.147816	0.261975	0.143277	0.334833	0.188658	0.0648187	0.49824	0.24797	SCRI_RS_143373	7H	24.1001	0.443435	0.813373	0.306368	0.0159799	0.156325	0.0964844	0.21703	0.163996	0.0191797	0.233955	0.177504	0.14566	0.248193	0.731712	0.328427	0.193955	0.290826
BOPA2_12_11508	7H	24.1501	1.08105	0.394769	0.120729	0.456326	0.487247	0.638908	0.868278	0.167751	0.292286	0.539279	0.177485	0.0535377	0.626092	0.48642	0.313284	0.0268202	0.206171	0.268135	0.267799	0.459804	0.194068	0.571155	0.195561	0.255502	0.144049	0.602235	0.000175335	0.601701	0.0690207	3.31087	0.45057	1.01093	0.0586334	0.140831	0.0853698	0.844881	BOPA2_12_11508	7H	24.1501	0.553429	0.428589	0.204336	0.549484	0.590253	0.142973	0.0887536	0.386645	0.224748	0.327537	0.117947	0.27034	0.160407	0.386692	0.242116	0.0555142	0.463728	0.223584	BOPA2_12_11508	7H	24.1501	0.579487	0.625519	0.316838	0.0443077	0.271002	0.0876249	0.20908	0.374824	0.00434437	0.266719	0.237075	0.129415	0.273173	0.651717	0.286324	0.829479	0.829292
SCRI_RS_138142	7H	24.2001	1.36412	0.409208	0.164424	0.246053	0.39486	0.491002	0.90031	0.348674	0.277955	0.505298	0.115523	0.0272762	0.991596	0.466178	0.284902	0.019627	0.281447	0.345986	0.375291	0.564233	0.234782	0.804455	0.15553	0.266502	0.169788	0.573795	0.0157993	0.917021	0.0230834	2.66022	0.483197	1.43077	0.088314	0.309117	0.027285	0.732621	SCRI_RS_138142	7H	24.2001	0.654191	0.29484	0.346954	0.668396	0.540365	0.236924	0.109402	0.438317	0.444295	0.486661	0.10208	0.277262	0.181381	0.435364	0.292359	0.048543	0.425454	0.216113	SCRI_RS_138142	7H	24.2001	0.667299	0.371016	0.314586	0.134769	0.380423	0.0800709	0.134572	0.754806	0.0704305	0.300478	0.300296	0.116962	0.301748	0.569529	0.252842	1.20434	1.25053
SCRI_RS_140096	7H	24.2001	1.36412	0.409208	0.164424	0.246053	0.39486	0.491002	0.90031	0.348674	0.277955	0.505298	0.115523	0.0272762	0.991596	0.466178	0.284902	0.019627	0.281447	0.345986	0.375291	0.564233	0.234782	0.804455	0.15553	0.266502	0.169788	0.573795	0.0157993	0.917021	0.0230834	2.66022	0.483197	1.43077	0.088314	0.309117	0.027285	0.732621	SCRI_RS_140096	7H	24.2001	0.654191	0.29484	0.346954	0.668396	0.540365	0.236924	0.109402	0.438317	0.444295	0.486661	0.10208	0.277262	0.181381	0.435364	0.292359	0.048543	0.425454	0.216113	SCRI_RS_140096	7H	24.2001	0.667299	0.371015	0.314586	0.134769	0.380423	0.0800709	0.134572	0.754806	0.0704305	0.300478	0.300296	0.116962	0.301748	0.569529	0.252842	1.20434	1.25053
SCRI_RS_154007	7H	24.2001	1.36412	0.409209	0.164425	0.246048	0.394859	0.490997	0.90031	0.348678	0.277955	0.505298	0.115522	0.0272764	0.991602	0.466178	0.284901	0.0196286	0.281449	0.345987	0.375294	0.564235	0.234783	0.80446	0.15553	0.266502	0.169789	0.573795	0.0157999	0.917028	0.0230828	2.66021	0.483198	1.43078	0.0883147	0.309121	0.0272842	0.732619	SCRI_RS_154007	7H	24.2001	0.654192	0.294837	0.346957	0.668399	0.540364	0.236926	0.109403	0.438318	0.444299	0.486664	0.10208	0.277262	0.181382	0.435365	0.29236	0.0485429	0.425453	0.216113	SCRI_RS_154007	7H	24.2001	0.6673	0.371009	0.314586	0.134772	0.380425	0.0800707	0.13457	0.754813	0.0704326	0.300478	0.300297	0.116962	0.301748	0.569527	0.252841	1.20435	1.25054
SCRI_RS_159253	7H	24.2001	1.36413	0.40921	0.164426	0.246044	0.394858	0.490993	0.900311	0.348682	0.277954	0.505297	0.115521	0.0272765	0.991607	0.466177	0.284901	0.0196301	0.28145	0.345989	0.375296	0.564237	0.234784	0.804464	0.155529	0.266502	0.169789	0.573795	0.0158006	0.917034	0.0230821	2.66019	0.483198	1.43078	0.0883153	0.309124	0.0272834	0.732616	SCRI_RS_159253	7H	24.2001	0.654194	0.294834	0.346959	0.668401	0.540364	0.236928	0.109403	0.43832	0.444303	0.486667	0.10208	0.277262	0.181382	0.435366	0.292361	0.0485428	0.425452	0.216113	SCRI_RS_159253	7H	24.2001	0.667302	0.371002	0.314586	0.134774	0.380428	0.0800706	0.134568	0.75482	0.0704346	0.300479	0.300298	0.116962	0.301749	0.569526	0.252841	1.20435	1.25054
SCRI_RS_171103	7H	24.2001	1.36413	0.40921	0.164426	0.246044	0.394858	0.490993	0.900311	0.348682	0.277954	0.505297	0.115521	0.0272765	0.991607	0.466177	0.284901	0.0196301	0.28145	0.345989	0.375296	0.564237	0.234784	0.804464	0.155529	0.266502	0.169789	0.573795	0.0158006	0.917034	0.0230821	2.66019	0.483198	1.43078	0.0883153	0.309124	0.0272834	0.732616	SCRI_RS_171103	7H	24.2001	0.654194	0.294834	0.346959	0.668401	0.540364	0.236928	0.109403	0.43832	0.444303	0.486667	0.10208	0.277262	0.181382	0.435366	0.292361	0.0485428	0.425452	0.216113	SCRI_RS_171103	7H	24.2001	0.667302	0.371002	0.314586	0.134774	0.380428	0.0800706	0.134568	0.75482	0.0704346	0.300479	0.300298	0.116962	0.301749	0.569526	0.252841	1.20435	1.25054
SCRI_RS_203776	7H	24.2001	1.36413	0.409211	0.164427	0.24604	0.394856	0.490988	0.900311	0.348686	0.277954	0.505297	0.11552	0.0272766	0.991613	0.466176	0.2849	0.0196316	0.281452	0.34599	0.375299	0.564239	0.234785	0.804469	0.155528	0.266502	0.16979	0.573795	0.0158012	0.91704	0.0230815	2.66017	0.483199	1.43079	0.088316	0.309128	0.0272826	0.732613	SCRI_RS_203776	7H	24.2001	0.654195	0.294831	0.346962	0.668403	0.540363	0.23693	0.109404	0.438321	0.444307	0.48667	0.10208	0.277263	0.181382	0.435367	0.292362	0.0485426	0.425451	0.216113	SCRI_RS_203776	7H	24.2001	0.667303	0.370995	0.314585	0.134776	0.38043	0.0800705	0.134566	0.754828	0.0704366	0.300479	0.3003	0.116961	0.301749	0.569524	0.25284	1.20436	1.25055
SCRI_RS_203781	7H	24.2001	1.36413	0.409211	0.164427	0.24604	0.394856	0.490988	0.900311	0.348686	0.277954	0.505297	0.11552	0.0272767	0.991613	0.466176	0.2849	0.0196316	0.281452	0.34599	0.375299	0.564239	0.234785	0.804469	0.155528	0.266502	0.16979	0.573795	0.0158013	0.91704	0.0230815	2.66017	0.483199	1.43079	0.088316	0.309128	0.0272826	0.732613	SCRI_RS_203781	7H	24.2001	0.654195	0.294831	0.346962	0.668403	0.540363	0.23693	0.109404	0.438321	0.444307	0.486671	0.10208	0.277263	0.181382	0.435367	0.292362	0.0485426	0.425451	0.216113	SCRI_RS_203781	7H	24.2001	0.667303	0.370995	0.314585	0.134776	0.38043	0.0800704	0.134566	0.754828	0.0704366	0.300479	0.3003	0.116961	0.301749	0.569524	0.25284	1.20436	1.25055
SCRI_RS_219709	7H	24.5001	1.36756	0.39869	0.166397	0.237739	0.371346	0.481114	0.880982	0.345531	0.3072	0.487493	0.160941	0.0506384	0.980963	0.469504	0.256749	0.022857	0.274605	0.347942	0.366508	0.556605	0.236405	0.800251	0.1452	0.276237	0.17753	0.554238	0.0277907	0.908892	0.0167968	2.59864	0.482019	1.42048	0.0935089	0.304381	0.0214552	0.697531	SCRI_RS_219709	7H	24.5001	0.656402	0.281893	0.33574	0.635932	0.521978	0.222613	0.076526	0.427116	0.431775	0.499912	0.102339	0.251215	0.186283	0.429308	0.288446	0.0469598	0.434786	0.196974	SCRI_RS_219709	7H	24.5001	0.675299	0.358934	0.309488	0.133698	0.365466	0.0570009	0.127839	0.761454	0.0594708	0.276788	0.286303	0.114574	0.290403	0.592864	0.228777	1.17233	1.28443
c7H.loc25	7H	25.2	1.37922	0.37135	0.171425	0.219503	0.321955	0.453889	0.831808	0.337017	0.375654	0.442248	0.335804	0.219238	0.951096	0.477472	0.192441	0.0312468	0.259028	0.353147	0.347278	0.53889	0.309447	0.786525	0.121848	0.303353	0.195903	0.504672	0.0748303	0.888896	0.00661051	2.43092	0.479567	1.38731	0.111525	0.293443	0.0116039	0.615883	c7H.loc25	7H	25.2	0.651143	0.254807	0.311329	0.548754	0.475999	0.184513	0.0635989	0.401713	0.395054	0.527094	0.102947	0.190938	0.198288	0.41559	0.32337	0.0541798	0.461073	0.154304	c7H.loc25	7H	25.2	0.680452	0.330847	0.298081	0.13121	0.32899	0.0897056	0.114106	0.769461	0.0366564	0.221603	0.256751	0.110436	0.291675	0.656659	0.175211	1.09057	1.36096
SCRI_RS_143967	7H	25.9501	1.39806	0.337813	0.177748	0.202187	0.279699	0.422549	0.773946	0.326957	0.44507	0.387849	0.499052	0.371756	0.909954	0.48667	0.128486	0.0415329	0.242778	0.360182	0.343123	0.52	0.477221	0.765983	0.0982329	0.336557	0.216229	0.444743	0.147775	0.864861	0.00255967	2.21801	0.477408	1.33392	0.139486	0.281931	0.00668834	0.529384	SCRI_RS_143967	7H	25.9501	0.655011	0.233461	0.290587	0.431183	0.421799	0.142757	0.250965	0.375459	0.342603	0.551974	0.103814	0.129766	0.21206	0.401453	0.448881	0.0816066	0.49315	0.112578	SCRI_RS_143967	7H	25.9501	0.68146	0.303344	0.286578	0.128662	0.287365	0.272471	0.102322	0.766314	0.0176722	0.16411	0.231574	0.108465	0.38403	0.723583	0.123199	0.990523	1.44069
SCRI_RS_165631	7H	25.9501	1.39806	0.337813	0.177748	0.202187	0.279699	0.422549	0.773945	0.326957	0.44507	0.387849	0.499053	0.371756	0.909954	0.48667	0.128486	0.0415329	0.242778	0.360182	0.343123	0.52	0.477221	0.765983	0.0982328	0.336557	0.216229	0.444743	0.147776	0.864861	0.00255967	2.21801	0.477408	1.33392	0.139486	0.281931	0.00668834	0.529384	SCRI_RS_165631	7H	25.9501	0.655011	0.233461	0.290587	0.431183	0.421799	0.142757	0.250965	0.375459	0.342603	0.551974	0.103814	0.129766	0.21206	0.401453	0.448881	0.0816066	0.49315	0.112578	SCRI_RS_165631	7H	25.9501	0.68146	0.303344	0.286578	0.128662	0.287365	0.272471	0.102322	0.766314	0.0176722	0.16411	0.231574	0.108465	0.38403	0.723583	0.123199	0.990523	1.44069
SCRI_RS_165928	7H	25.9501	1.39806	0.337813	0.177748	0.202187	0.279699	0.422549	0.773945	0.326957	0.44507	0.387849	0.499053	0.371756	0.909954	0.48667	0.128486	0.0415329	0.242778	0.360182	0.343123	0.52	0.477221	0.765983	0.0982328	0.336557	0.216229	0.444743	0.147776	0.864861	0.00255967	2.21801	0.477408	1.33392	0.139486	0.281931	0.00668834	0.529384	SCRI_RS_165928	7H	25.9501	0.655011	0.233461	0.290587	0.431183	0.421799	0.142757	0.250965	0.375459	0.342603	0.551974	0.103814	0.129766	0.21206	0.401453	0.448881	0.0816067	0.49315	0.112578	SCRI_RS_165928	7H	25.9501	0.68146	0.303344	0.286578	0.128662	0.287365	0.272471	0.102322	0.766314	0.0176722	0.16411	0.231574	0.108465	0.38403	0.723583	0.123199	0.990523	1.44069
SCRI_RS_172087	7H	25.9501	1.39806	0.337813	0.177748	0.202187	0.279699	0.422549	0.773945	0.326957	0.44507	0.387849	0.499053	0.371756	0.909954	0.48667	0.128486	0.0415329	0.242778	0.360182	0.343123	0.52	0.477221	0.765983	0.0982328	0.336557	0.216229	0.444743	0.147776	0.864861	0.00255967	2.21801	0.477408	1.33392	0.139486	0.281931	0.00668834	0.529384	SCRI_RS_172087	7H	25.9501	0.655011	0.233461	0.290587	0.431183	0.421799	0.142757	0.250965	0.375459	0.342603	0.551974	0.103814	0.129766	0.21206	0.401453	0.448881	0.0816067	0.49315	0.112578	SCRI_RS_172087	7H	25.9501	0.68146	0.303344	0.286578	0.128662	0.287365	0.272471	0.102322	0.766314	0.0176722	0.16411	0.231574	0.108465	0.38403	0.723583	0.123199	0.990522	1.44069
SCRI_RS_175424	7H	25.9501	1.39806	0.337813	0.177748	0.202187	0.279699	0.422549	0.773945	0.326957	0.44507	0.387849	0.499053	0.371756	0.909954	0.48667	0.128486	0.0415329	0.242778	0.360182	0.343123	0.52	0.477222	0.765983	0.0982327	0.336557	0.216229	0.444743	0.147776	0.864861	0.00255967	2.21801	0.477408	1.33392	0.139486	0.281931	0.00668833	0.529384	SCRI_RS_175424	7H	25.9501	0.655011	0.233461	0.290587	0.431183	0.421799	0.142757	0.250966	0.375459	0.342602	0.551974	0.103814	0.129765	0.21206	0.401453	0.448882	0.0816068	0.49315	0.112578	SCRI_RS_175424	7H	25.9501	0.68146	0.303344	0.286578	0.128662	0.287365	0.272471	0.102322	0.766314	0.0176721	0.16411	0.231574	0.108465	0.38403	0.723583	0.123199	0.990522	1.44069
SCRI_RS_181055	7H	25.9501	1.39806	0.337813	0.177748	0.202187	0.279698	0.422549	0.773945	0.326957	0.44507	0.387848	0.499053	0.371757	0.909954	0.48667	0.128486	0.041533	0.242778	0.360182	0.343123	0.52	0.477222	0.765983	0.0982327	0.336557	0.216229	0.444743	0.147776	0.864861	0.00255967	2.21801	0.477408	1.33392	0.139486	0.281931	0.00668833	0.529384	SCRI_RS_181055	7H	25.9501	0.655011	0.233461	0.290587	0.431182	0.421799	0.142757	0.250966	0.375459	0.342602	0.551974	0.103814	0.129765	0.21206	0.401453	0.448882	0.0816068	0.49315	0.112578	SCRI_RS_181055	7H	25.9501	0.68146	0.303344	0.286578	0.128662	0.287365	0.272472	0.102322	0.766314	0.0176721	0.16411	0.231574	0.108465	0.38403	0.723583	0.123199	0.990522	1.44069
SCRI_RS_203950	7H	25.9501	1.39806	0.337812	0.177748	0.202187	0.279698	0.422549	0.773945	0.326957	0.44507	0.387848	0.499054	0.371757	0.909954	0.48667	0.128486	0.041533	0.242778	0.360182	0.343123	0.52	0.477222	0.765983	0.0982327	0.336557	0.21623	0.444743	0.147776	0.864861	0.00255967	2.21801	0.477408	1.33392	0.139486	0.281931	0.00668833	0.529384	SCRI_RS_203950	7H	25.9501	0.655011	0.233461	0.290587	0.431182	0.421799	0.142757	0.250966	0.375459	0.342602	0.551974	0.103814	0.129765	0.21206	0.401453	0.448882	0.0816069	0.49315	0.112578	SCRI_RS_203950	7H	25.9501	0.681461	0.303344	0.286578	0.128661	0.287365	0.272472	0.102322	0.766314	0.0176721	0.16411	0.231574	0.108465	0.384031	0.723583	0.123199	0.990522	1.44069
SCRI_RS_235345	7H	25.9501	1.39806	0.337812	0.177748	0.202187	0.279698	0.422549	0.773945	0.326957	0.44507	0.387848	0.499054	0.371757	0.909954	0.48667	0.128486	0.041533	0.242778	0.360182	0.343123	0.52	0.477222	0.765983	0.0982327	0.336557	0.21623	0.444742	0.147776	0.864861	0.00255967	2.21801	0.477408	1.33392	0.139487	0.281931	0.00668832	0.529384	SCRI_RS_235345	7H	25.9501	0.655011	0.233461	0.290587	0.431182	0.421798	0.142757	0.250966	0.375459	0.342602	0.551974	0.103814	0.129765	0.21206	0.401453	0.448882	0.0816069	0.49315	0.112578	SCRI_RS_235345	7H	25.9501	0.681461	0.303344	0.286578	0.128661	0.287365	0.272472	0.102322	0.766314	0.0176721	0.16411	0.231574	0.108465	0.384031	0.723583	0.123199	0.990522	1.44069
SCRI_RS_150053	7H	27.3001	1.44937	0.269427	0.191785	0.179049	0.237037	0.388232	0.668697	0.315671	0.552659	0.283986	0.686537	0.515994	0.807216	0.507248	0.0444177	0.0632013	0.215415	0.379025	0.423493	0.486793	0.712192	0.718009	0.060955	0.399165	0.253876	0.327573	0.289838	0.809156	0.0117432	1.81906	0.475295	1.1705	0.206465	0.262146	0.0113398	0.383298	SCRI_RS_150053	7H	27.3001	0.881885	0.221683	0.277044	0.190553	0.319328	0.140877	0.488367	0.331847	0.223409	0.590851	0.106172	0.047072	0.238968	0.378223	0.658577	0.172905	0.552483	0.0536881	SCRI_RS_150053	7H	27.3001	0.871925	0.270045	0.268796	0.124549	0.211461	0.510125	0.0880903	0.732955	0.0013249	0.0768428	0.208266	0.112406	0.576192	0.818278	0.0515208	0.784256	1.58311
SCRI_RS_198173	7H	27.4501	1.45665	0.261592	0.193699	0.177122	0.234816	0.386923	0.657138	0.315326	0.563293	0.272313	0.702264	0.526995	0.793602	0.509918	0.0381782	0.0658642	0.212419	0.381685	0.436755	0.483108	0.734275	0.712707	0.0572892	0.405998	0.258279	0.314175	0.30509	0.801977	0.0139343	1.77605	0.475173	1.14599	0.215209	0.25999	0.0127986	0.368014	SCRI_RS_198173	7H	27.4501	0.911084	0.222255	0.277552	0.17489	0.307721	0.148163	0.509864	0.327153	0.210839	0.595584	0.106574	0.0408474	0.242145	0.375744	0.678754	0.185303	0.558827	0.0486796	SCRI_RS_198173	7H	27.4501	0.900105	0.267745	0.267014	0.12414	0.203056	0.531736	0.0870244	0.728375	0.000911816	0.0690626	0.207405	0.113488	0.595124	0.826772	0.0455335	0.759795	1.59913
BOPA1_1404_64	7H	27.6001	1.46423	0.253788	0.195675	0.175337	0.23307	0.38612	0.645781	0.315261	0.573668	0.260821	0.717245	0.537392	0.779642	0.512693	0.0325999	0.0685755	0.209458	0.384486	0.450354	0.47944	0.755779	0.707547	0.0537335	0.412795	0.262704	0.300951	0.320168	0.79462	0.0163346	1.73408	0.475086	1.12036	0.22412	0.257851	0.0144294	0.353036	BOPA1_1404_64	7H	27.6001	0.940146	0.223124	0.278412	0.162313	0.296249	0.156377	0.530672	0.322523	0.198939	0.600421	0.107	0.0352683	0.245354	0.373305	0.698423	0.197925	0.565115	0.0440199	BOPA1_1404_64	7H	27.6001	0.928376	0.265726	0.265293	0.123741	0.194782	0.552662	0.0860535	0.723842	0.000760243	0.0617603	0.20687	0.114709	0.613606	0.834948	0.0399899	0.735617	1.61521
BOPA1_3313_1443	7H	27.6001	1.46423	0.253788	0.195675	0.175337	0.23307	0.38612	0.645781	0.315261	0.573668	0.260821	0.717245	0.537392	0.779642	0.512693	0.0325998	0.0685755	0.209458	0.384486	0.450354	0.47944	0.755779	0.707547	0.0537335	0.412796	0.262704	0.300951	0.320168	0.79462	0.0163346	1.73408	0.475086	1.12036	0.22412	0.257851	0.0144295	0.353036	BOPA1_3313_1443	7H	27.6001	0.940147	0.223124	0.278412	0.162313	0.296249	0.156377	0.530673	0.322523	0.198939	0.600421	0.107	0.0352683	0.245354	0.373305	0.698423	0.197925	0.565115	0.0440199	BOPA1_3313_1443	7H	27.6001	0.928376	0.265726	0.265293	0.123741	0.194782	0.552662	0.0860535	0.723842	0.000760243	0.0617603	0.20687	0.114709	0.613606	0.834948	0.0399899	0.735617	1.61521
BOPA1_8142_676	7H	27.6001	1.46423	0.253788	0.195675	0.175337	0.23307	0.38612	0.645781	0.315261	0.573668	0.260821	0.717245	0.537392	0.779642	0.512693	0.0325998	0.0685755	0.209458	0.384486	0.450354	0.47944	0.755779	0.707547	0.0537335	0.412796	0.262704	0.300951	0.320168	0.79462	0.0163346	1.73408	0.475086	1.12036	0.22412	0.257851	0.0144295	0.353036	BOPA1_8142_676	7H	27.6001	0.940147	0.223124	0.278412	0.162313	0.296249	0.156377	0.530673	0.322523	0.198939	0.600421	0.107	0.0352683	0.245354	0.373305	0.698423	0.197925	0.565115	0.0440199	BOPA1_8142_676	7H	27.6001	0.928376	0.265726	0.265293	0.123741	0.194782	0.552662	0.0860535	0.723842	0.000760243	0.0617603	0.20687	0.114709	0.613606	0.834948	0.0399899	0.735617	1.61521
BOPA2_12_10878	7H	27.6001	1.46423	0.253788	0.195675	0.175337	0.23307	0.38612	0.645781	0.315261	0.573668	0.260821	0.717245	0.537392	0.779642	0.512693	0.0325998	0.0685755	0.209458	0.384486	0.450354	0.47944	0.755779	0.707547	0.0537335	0.412796	0.262704	0.300951	0.320168	0.79462	0.0163346	1.73408	0.475086	1.12036	0.22412	0.257851	0.0144295	0.353036	BOPA2_12_10878	7H	27.6001	0.940147	0.223124	0.278412	0.162313	0.296249	0.156377	0.530673	0.322523	0.198939	0.600421	0.107	0.0352683	0.245354	0.373305	0.698423	0.197925	0.565115	0.0440199	BOPA2_12_10878	7H	27.6001	0.928376	0.265726	0.265293	0.123741	0.194782	0.552662	0.0860535	0.723842	0.000760243	0.0617603	0.20687	0.114709	0.613606	0.834948	0.0399899	0.735617	1.61521
BOPA2_12_30040	7H	27.6001	1.46423	0.253788	0.195675	0.175337	0.23307	0.38612	0.645781	0.315261	0.573668	0.260821	0.717245	0.537392	0.779642	0.512693	0.0325998	0.0685755	0.209458	0.384486	0.450354	0.47944	0.755779	0.707547	0.0537335	0.412796	0.262704	0.300951	0.320168	0.79462	0.0163346	1.73408	0.475086	1.12036	0.22412	0.257851	0.0144295	0.353036	BOPA2_12_30040	7H	27.6001	0.940147	0.223124	0.278412	0.162313	0.296249	0.156377	0.530673	0.322523	0.198939	0.600421	0.107	0.0352683	0.245354	0.373305	0.698423	0.197925	0.565115	0.0440199	BOPA2_12_30040	7H	27.6001	0.928376	0.265726	0.265293	0.123741	0.194782	0.552662	0.0860535	0.723842	0.000760243	0.0617603	0.20687	0.114709	0.613606	0.834948	0.0399899	0.735617	1.61521
BOPA2_12_30141	7H	27.6001	1.46423	0.253788	0.195675	0.175337	0.23307	0.38612	0.645781	0.315261	0.573668	0.260821	0.717245	0.537392	0.779642	0.512693	0.0325998	0.0685755	0.209458	0.384486	0.450354	0.47944	0.755779	0.707547	0.0537335	0.412796	0.262704	0.300951	0.320168	0.79462	0.0163346	1.73408	0.475086	1.12036	0.22412	0.257851	0.0144295	0.353036	BOPA2_12_30141	7H	27.6001	0.940147	0.223124	0.278412	0.162313	0.296249	0.156377	0.530673	0.322523	0.198939	0.600421	0.107	0.0352683	0.245354	0.373305	0.698423	0.197925	0.565115	0.0440199	BOPA2_12_30141	7H	27.6001	0.928376	0.265726	0.265293	0.123741	0.194782	0.552662	0.0860535	0.723842	0.000760243	0.0617603	0.20687	0.114709	0.613606	0.834948	0.0399899	0.735617	1.61521
BOPA2_12_30219	7H	27.6001	1.46423	0.253788	0.195675	0.175337	0.23307	0.38612	0.645781	0.315261	0.573668	0.260821	0.717245	0.537392	0.779642	0.512693	0.0325998	0.0685755	0.209458	0.384486	0.450354	0.47944	0.755779	0.707547	0.0537335	0.412796	0.262704	0.300951	0.320168	0.79462	0.0163346	1.73408	0.475086	1.12036	0.22412	0.257851	0.0144295	0.353036	BOPA2_12_30219	7H	27.6001	0.940147	0.223124	0.278412	0.162313	0.296249	0.156377	0.530673	0.322523	0.198939	0.600421	0.107	0.0352683	0.245354	0.373305	0.698423	0.197925	0.565115	0.0440199	BOPA2_12_30219	7H	27.6001	0.928376	0.265726	0.265293	0.123741	0.194782	0.552662	0.0860535	0.723842	0.000760243	0.0617603	0.20687	0.114709	0.613606	0.834948	0.0399899	0.735617	1.61521
BOPA2_12_30702	7H	27.6001	1.46423	0.253788	0.195675	0.175337	0.23307	0.38612	0.645781	0.315261	0.573668	0.260821	0.717245	0.537392	0.779642	0.512693	0.0325998	0.0685755	0.209458	0.384486	0.450354	0.47944	0.755779	0.707547	0.0537335	0.412796	0.262704	0.300951	0.320168	0.79462	0.0163346	1.73408	0.475086	1.12036	0.22412	0.257851	0.0144295	0.353036	BOPA2_12_30702	7H	27.6001	0.940147	0.223124	0.278412	0.162313	0.296249	0.156377	0.530673	0.322523	0.198939	0.600421	0.107	0.0352683	0.245354	0.373305	0.698423	0.197925	0.565115	0.0440199	BOPA2_12_30702	7H	27.6001	0.928376	0.265726	0.265293	0.123741	0.194782	0.552662	0.0860535	0.723842	0.000760243	0.0617603	0.20687	0.114709	0.613606	0.834948	0.0399899	0.735617	1.61521
SCRI_RS_106456	7H	27.6001	1.46423	0.253788	0.195675	0.175337	0.23307	0.38612	0.645781	0.315261	0.573668	0.260821	0.717245	0.537392	0.779642	0.512693	0.0325998	0.0685755	0.209458	0.384486	0.450354	0.47944	0.755779	0.707547	0.0537335	0.412796	0.262704	0.300951	0.320168	0.79462	0.0163346	1.73408	0.475086	1.12036	0.22412	0.257851	0.0144295	0.353036	SCRI_RS_106456	7H	27.6001	0.940146	0.223124	0.278412	0.162313	0.296249	0.156377	0.530673	0.322523	0.198939	0.600421	0.107	0.0352683	0.245354	0.373305	0.698423	0.197925	0.565115	0.0440199	SCRI_RS_106456	7H	27.6001	0.928376	0.265726	0.265293	0.123741	0.194782	0.552662	0.0860535	0.723842	0.000760243	0.0617603	0.20687	0.114709	0.613606	0.834948	0.0399899	0.735617	1.61521
SCRI_RS_114631	7H	27.6002	1.46423	0.253789	0.195675	0.175337	0.233071	0.386119	0.645781	0.315261	0.573667	0.260821	0.717243	0.537391	0.779644	0.512693	0.0326001	0.0685754	0.209458	0.384486	0.450353	0.47944	0.755777	0.707548	0.0537338	0.412795	0.262704	0.300951	0.320167	0.794621	0.0163344	1.73408	0.475086	1.12036	0.22412	0.257851	0.0144293	0.353037	SCRI_RS_114631	7H	27.6001	0.940145	0.223124	0.278411	0.162314	0.296249	0.156377	0.530671	0.322523	0.19894	0.600421	0.107	0.0352686	0.245354	0.373305	0.698422	0.197925	0.565115	0.0440203	SCRI_RS_114631	7H	27.6002	0.928375	0.265726	0.265293	0.123741	0.194782	0.55266	0.0860536	0.723844	0.000760271	0.0617608	0.20687	0.114709	0.613605	0.834947	0.0399902	0.735617	1.61521
SCRI_RS_114639	7H	27.6002	1.46423	0.253789	0.195675	0.175337	0.233071	0.386119	0.645781	0.315261	0.573667	0.260821	0.717243	0.537391	0.779644	0.512693	0.0326001	0.0685754	0.209458	0.384486	0.450353	0.47944	0.755777	0.707548	0.0537338	0.412795	0.262704	0.300951	0.320167	0.794621	0.0163344	1.73408	0.475086	1.12036	0.22412	0.257851	0.0144293	0.353037	SCRI_RS_114639	7H	27.6001	0.940145	0.223124	0.278411	0.162314	0.296249	0.156377	0.530671	0.322523	0.19894	0.600421	0.107	0.0352686	0.245354	0.373305	0.698422	0.197925	0.565115	0.0440203	SCRI_RS_114639	7H	27.6002	0.928375	0.265726	0.265293	0.123741	0.194782	0.55266	0.0860536	0.723844	0.000760272	0.0617608	0.20687	0.114709	0.613605	0.834947	0.0399902	0.735617	1.61521
SCRI_RS_150815	7H	27.6002	1.46423	0.253789	0.195675	0.175337	0.233071	0.386119	0.645781	0.315261	0.573667	0.260821	0.717244	0.537391	0.779644	0.512693	0.0326001	0.0685754	0.209458	0.384486	0.450353	0.47944	0.755777	0.707548	0.0537338	0.412795	0.262704	0.300951	0.320167	0.794621	0.0163344	1.73408	0.475086	1.12036	0.22412	0.257851	0.0144293	0.353037	SCRI_RS_150815	7H	27.6001	0.940145	0.223124	0.278411	0.162314	0.296249	0.156377	0.530671	0.322523	0.19894	0.600421	0.107	0.0352686	0.245354	0.373305	0.698422	0.197924	0.565114	0.0440202	SCRI_RS_150815	7H	27.6002	0.928375	0.265726	0.265293	0.123741	0.194782	0.55266	0.0860536	0.723844	0.00076027	0.0617608	0.206871	0.114709	0.613605	0.834947	0.0399902	0.735617	1.61521
SCRI_RS_160723	7H	27.6002	1.46423	0.253789	0.195675	0.175337	0.233071	0.386119	0.645781	0.315261	0.573667	0.260821	0.717244	0.537391	0.779644	0.512693	0.0326001	0.0685754	0.209458	0.384486	0.450353	0.47944	0.755778	0.707548	0.0537339	0.412795	0.262704	0.300951	0.320167	0.794622	0.0163344	1.73408	0.475086	1.12036	0.22412	0.257851	0.0144293	0.353036	SCRI_RS_160723	7H	27.6001	0.940146	0.223124	0.278411	0.162314	0.296249	0.156377	0.530671	0.322523	0.19894	0.600421	0.107	0.0352686	0.245354	0.373305	0.698422	0.197924	0.565114	0.0440202	SCRI_RS_160723	7H	27.6002	0.928375	0.265726	0.265293	0.123741	0.194782	0.55266	0.0860537	0.723843	0.000760269	0.0617607	0.206871	0.114709	0.613605	0.834947	0.0399902	0.735617	1.61521
SCRI_RS_168638	7H	27.6002	1.46423	0.253789	0.195675	0.175337	0.233071	0.386119	0.645781	0.315261	0.573667	0.260821	0.717244	0.537391	0.779644	0.512692	0.0326001	0.0685754	0.209458	0.384486	0.450353	0.47944	0.755778	0.707548	0.053734	0.412795	0.262704	0.300951	0.320167	0.794622	0.0163344	1.73408	0.475086	1.12036	0.22412	0.257851	0.0144293	0.353036	SCRI_RS_168638	7H	27.6002	0.940146	0.223124	0.278411	0.162314	0.296249	0.156377	0.530671	0.322523	0.19894	0.600421	0.107	0.0352686	0.245354	0.373305	0.698422	0.197924	0.565114	0.0440201	SCRI_RS_168638	7H	27.6002	0.928376	0.265726	0.265293	0.123741	0.194782	0.55266	0.0860537	0.723843	0.000760268	0.0617607	0.206871	0.114709	0.613605	0.834947	0.0399901	0.735617	1.61521
SCRI_RS_179005	7H	27.6002	1.46423	0.253789	0.195675	0.175337	0.233071	0.386119	0.645781	0.315261	0.573667	0.260821	0.717244	0.537391	0.779644	0.512692	0.0326001	0.0685754	0.209458	0.384486	0.450353	0.47944	0.755778	0.707548	0.053734	0.412795	0.262704	0.300951	0.320167	0.794622	0.0163344	1.73408	0.475086	1.12036	0.22412	0.257851	0.0144293	0.353036	SCRI_RS_179005	7H	27.6002	0.940146	0.223124	0.278411	0.162314	0.296249	0.156377	0.530671	0.322523	0.19894	0.600421	0.107	0.0352686	0.245354	0.373305	0.698422	0.197924	0.565114	0.0440201	SCRI_RS_179005	7H	27.6002	0.928376	0.265726	0.265293	0.123741	0.194782	0.55266	0.0860537	0.723843	0.000760268	0.0617607	0.206871	0.114709	0.613605	0.834947	0.0399901	0.735617	1.61521
SCRI_RS_192686	7H	27.6002	1.46423	0.253789	0.195675	0.175337	0.233071	0.386119	0.645781	0.31526	0.573666	0.260821	0.717242	0.53739	0.779645	0.512692	0.0326004	0.0685753	0.209458	0.384486	0.450353	0.47944	0.755776	0.707549	0.0537342	0.412794	0.262704	0.300951	0.320166	0.794623	0.0163343	1.73408	0.475086	1.12036	0.22412	0.257851	0.0144292	0.353037	SCRI_RS_192686	7H	27.6002	0.940145	0.223124	0.278411	0.162315	0.296249	0.156376	0.53067	0.322523	0.198941	0.600422	0.107	0.0352689	0.245354	0.373305	0.698421	0.197924	0.565114	0.0440205	SCRI_RS_192686	7H	27.6002	0.928375	0.265726	0.265293	0.123741	0.194782	0.552658	0.0860538	0.723845	0.000760297	0.0617612	0.206871	0.114709	0.613604	0.834946	0.0399905	0.735617	1.61521
SCRI_RS_193769	7H	27.6002	1.46421	0.253954	0.19569	0.175306	0.233139	0.38603	0.645815	0.31521	0.573481	0.260817	0.716949	0.537096	0.779974	0.512618	0.0326552	0.0685608	0.209467	0.384438	0.450213	0.479496	0.755482	0.707762	0.0537858	0.412647	0.262683	0.300951	0.31995	0.794895	0.0163052	1.73414	0.475064	1.1209	0.224099	0.257885	0.0144024	0.35322	SCRI_RS_193769	7H	27.6002	0.939909	0.223103	0.278373	0.162508	0.296249	0.156324	0.53036	0.322557	0.199214	0.600536	0.107022	0.0353311	0.245314	0.373318	0.698142	0.197831	0.564964	0.0440994	SCRI_RS_193769	7H	27.6002	0.928169	0.265668	0.265283	0.123772	0.194793	0.552352	0.0860725	0.724124	0.000766018	0.0618601	0.206919	0.1147	0.613333	0.83472	0.0400663	0.735646	1.61505
SCRI_RS_194080	7H	27.6002	1.46419	0.254119	0.195704	0.175274	0.233208	0.385941	0.645849	0.31516	0.573296	0.260813	0.716655	0.536801	0.780302	0.512543	0.0327102	0.0685463	0.209477	0.384391	0.450074	0.479552	0.755189	0.707975	0.0538374	0.412501	0.262663	0.300951	0.319734	0.795167	0.0162762	1.73421	0.475042	1.12144	0.224079	0.257919	0.0143756	0.353402	SCRI_RS_194080	7H	27.6002	0.939674	0.223081	0.278334	0.162701	0.29625	0.156271	0.53005	0.322591	0.199488	0.60065	0.107044	0.0353936	0.245274	0.373331	0.697863	0.197739	0.564814	0.0441783	SCRI_RS_194080	7H	27.6002	0.927963	0.265611	0.265272	0.123802	0.194805	0.552045	0.0860911	0.724403	0.000771813	0.0619591	0.206967	0.114692	0.613062	0.834494	0.0401421	0.735676	1.6149
SCRI_RS_200391	7H	27.6002	1.46419	0.25412	0.195704	0.175274	0.233208	0.385941	0.645849	0.315159	0.573295	0.260813	0.716653	0.5368	0.780303	0.512543	0.0327105	0.0685462	0.209477	0.38439	0.450074	0.479552	0.755187	0.707976	0.0538376	0.4125	0.262662	0.300951	0.319733	0.795169	0.0162761	1.73421	0.475042	1.12144	0.224079	0.257919	0.0143755	0.353403	SCRI_RS_200391	7H	27.6002	0.939673	0.223081	0.278334	0.162702	0.29625	0.156271	0.530049	0.322591	0.199489	0.60065	0.107044	0.0353939	0.245274	0.373331	0.697861	0.197738	0.564813	0.0441786	SCRI_RS_200391	7H	27.6002	0.927962	0.265611	0.265272	0.123802	0.194805	0.552044	0.0860912	0.724404	0.000771842	0.0619596	0.206968	0.114692	0.613061	0.834492	0.0401425	0.735676	1.6149
SCRI_RS_202811	7H	27.6002	1.46419	0.25412	0.195704	0.175274	0.233208	0.385941	0.645849	0.315159	0.573295	0.260813	0.716653	0.5368	0.780303	0.512543	0.0327105	0.0685462	0.209477	0.38439	0.450074	0.479552	0.755187	0.707976	0.0538376	0.4125	0.262662	0.300951	0.319733	0.795169	0.0162761	1.73421	0.475042	1.12144	0.224079	0.257919	0.0143755	0.353403	SCRI_RS_202811	7H	27.6002	0.939673	0.223081	0.278334	0.162702	0.29625	0.156271	0.530049	0.322591	0.199489	0.60065	0.107044	0.0353939	0.245274	0.373331	0.697861	0.197738	0.564813	0.0441786	SCRI_RS_202811	7H	27.6002	0.927962	0.265611	0.265272	0.123802	0.194805	0.552043	0.0860912	0.724404	0.000771843	0.0619597	0.206968	0.114692	0.613061	0.834492	0.0401425	0.735676	1.6149
SCRI_RS_214533	7H	27.6002	1.46419	0.25412	0.195704	0.175274	0.233208	0.385941	0.645849	0.315159	0.573295	0.260813	0.716653	0.5368	0.780303	0.512543	0.0327105	0.0685462	0.209477	0.38439	0.450074	0.479552	0.755187	0.707976	0.0538376	0.4125	0.262662	0.300951	0.319733	0.795169	0.0162761	1.73421	0.475042	1.12144	0.224079	0.257919	0.0143755	0.353403	SCRI_RS_214533	7H	27.6002	0.939673	0.223081	0.278334	0.162702	0.29625	0.156271	0.530049	0.322591	0.199489	0.60065	0.107044	0.0353939	0.245274	0.373331	0.697861	0.197738	0.564813	0.0441786	SCRI_RS_214533	7H	27.6002	0.927962	0.265611	0.265272	0.123802	0.194805	0.552043	0.0860912	0.724404	0.000771843	0.0619597	0.206968	0.114692	0.613061	0.834492	0.0401425	0.735676	1.6149
SCRI_RS_237670	7H	27.6002	1.46419	0.25412	0.195704	0.175274	0.233208	0.385941	0.645849	0.315159	0.573295	0.260813	0.716653	0.5368	0.780303	0.512543	0.0327105	0.0685462	0.209477	0.38439	0.450074	0.479552	0.755187	0.707976	0.0538376	0.4125	0.262662	0.300951	0.319733	0.795169	0.0162761	1.73421	0.475042	1.12144	0.224079	0.257919	0.0143755	0.353403	SCRI_RS_237670	7H	27.6002	0.939673	0.223081	0.278334	0.162702	0.29625	0.156271	0.530049	0.322591	0.199489	0.60065	0.107044	0.0353939	0.245274	0.373331	0.697861	0.197738	0.564813	0.0441786	SCRI_RS_237670	7H	27.6002	0.927962	0.265611	0.265272	0.123802	0.194805	0.552043	0.0860912	0.724404	0.000771843	0.0619597	0.206968	0.114692	0.613061	0.834492	0.0401425	0.735676	1.6149
c7H.loc27.5	7H	27.7	1.45774	0.249744	0.19387	0.172244	0.22504	0.379028	0.640816	0.303657	0.590709	0.265019	0.735472	0.548803	0.767939	0.498022	0.0326651	0.0685166	0.205699	0.376098	0.452789	0.487915	0.766484	0.692253	0.0606648	0.413381	0.266457	0.301828	0.321527	0.826762	0.0161828	1.73621	0.470136	1.10241	0.225315	0.248527	0.0149573	0.335137	c7H.loc27.5	7H	27.7	0.955843	0.221489	0.278384	0.159744	0.298249	0.157086	0.539568	0.322245	0.200914	0.599404	0.104273	0.0347372	0.240296	0.381003	0.708402	0.177515	0.555279	0.0397825	c7H.loc27.5	7H	27.7	0.938829	0.265367	0.271681	0.119658	0.192643	0.53665	0.0927244	0.711229	0.000649156	0.0602179	0.210251	0.110202	0.623544	0.826321	0.0360107	0.73548	1.61752
BOPA1_5777_354	7H	28.7002	1.39733	0.204439	0.176956	0.142059	0.148753	0.308408	0.59501	0.190719	0.786362	0.337197	0.874154	0.680023	0.642845	0.353147	0.0323499	0.0649045	0.173649	0.29537	0.483656	0.576478	0.892752	0.548121	0.155374	0.381472	0.306031	0.320794	0.332867	1.19304	0.014615	1.75793	0.414013	0.774886	0.248507	0.164514	0.0206261	0.0963542	BOPA1_5777_354	7H	28.7002	1.16231	0.205062	0.280963	0.136492	0.332488	0.169406	0.639205	0.320019	0.216197	0.589849	0.081018	0.0287629	0.192005	0.464326	0.82718	0.047788	0.415573	0.00502027	BOPA1_5777_354	7H	28.7002	1.08165	0.263202	0.340142	0.0807691	0.193126	0.383381	0.190532	0.584522	0.00170441	0.0441267	0.247054	0.0689632	0.744427	0.692276	0.0055913	0.734688	1.5026
BOPA1_1511_545	7H	29.8002	1.34071	0.152794	0.163416	0.109521	0.08016	0.229023	0.554164	0.0854098	1.0281	0.421481	0.745966	0.840779	0.5038	0.203082	0.0322967	0.0530375	0.157378	0.212253	0.519951	0.679504	1.05277	0.451573	0.296902	0.206403	0.348913	0.356083	0.325604	1.60016	0.0116697	1.77664	0.336417	0.0970344	0.277242	0.149841	0.0243032	0.187387	BOPA1_1511_545	7H	29.8002	1.40747	0.186145	0.288051	0.127483	0.381482	0.192959	0.753989	0.319883	0.235208	0.58527	0.0675564	0.0236599	0.142406	0.566396	0.980212	0.19679	0.256912	0.00876112	BOPA1_1511_545	7H	29.8002	1.27673	0.261642	0.420982	0.046321	0.248699	0.22476	0.355945	0.469088	0.00846391	0.0295236	0.297098	0.0333806	0.90611	0.442554	0.015048	0.737466	0.675281
BOPA2_12_30083	7H	29.8002	1.34071	0.152794	0.163416	0.109521	0.0801599	0.229023	0.554164	0.0854097	1.0281	0.421481	0.745965	0.840779	0.5038	0.203082	0.0322967	0.0530375	0.157378	0.212253	0.519951	0.679504	1.05277	0.451573	0.296903	0.206403	0.348913	0.356083	0.325604	1.60016	0.0116697	1.77664	0.336417	0.0970341	0.277242	0.149841	0.0243033	0.187387	BOPA2_12_30083	7H	29.8002	1.40747	0.186145	0.288051	0.127483	0.381482	0.192959	0.753989	0.319883	0.235208	0.58527	0.0675564	0.0236598	0.142406	0.566397	0.980212	0.19679	0.256912	0.00876115	BOPA2_12_30083	7H	29.8002	1.27673	0.261642	0.420982	0.046321	0.248699	0.22476	0.355945	0.469088	0.00846392	0.0295236	0.297098	0.0333806	0.90611	0.442554	0.015048	0.737466	0.67528
BOPA2_12_30893	7H	29.8002	1.34071	0.152794	0.163416	0.109521	0.0801599	0.229023	0.554164	0.0854097	1.0281	0.421481	0.745965	0.840779	0.5038	0.203082	0.0322967	0.0530375	0.157378	0.212253	0.519951	0.679504	1.05277	0.451573	0.296903	0.206403	0.348913	0.356083	0.325604	1.60016	0.0116697	1.77664	0.336417	0.0970341	0.277242	0.149841	0.0243033	0.187387	BOPA2_12_30893	7H	29.8002	1.40747	0.186145	0.288051	0.127483	0.381482	0.192959	0.753989	0.319883	0.235208	0.58527	0.0675564	0.0236598	0.142406	0.566397	0.980212	0.19679	0.256912	0.00876115	BOPA2_12_30893	7H	29.8002	1.27673	0.261642	0.420982	0.046321	0.248699	0.22476	0.355945	0.469088	0.00846392	0.0295236	0.297098	0.0333806	0.90611	0.442554	0.015048	0.737466	0.67528
SCRI_RS_138457	7H	29.8002	1.34071	0.152794	0.163416	0.109521	0.0801599	0.229023	0.554164	0.0854097	1.0281	0.421481	0.745965	0.840779	0.5038	0.203082	0.0322967	0.0530375	0.157378	0.212253	0.519951	0.679504	1.05277	0.451573	0.296903	0.206403	0.348913	0.356083	0.325604	1.60016	0.0116697	1.77664	0.336417	0.0970341	0.277242	0.149841	0.0243033	0.187387	SCRI_RS_138457	7H	29.8002	1.40747	0.186145	0.288051	0.127483	0.381482	0.192959	0.753989	0.319883	0.235208	0.58527	0.0675564	0.0236598	0.142406	0.566397	0.980212	0.19679	0.256912	0.00876114	SCRI_RS_138457	7H	29.8002	1.27673	0.261642	0.420982	0.046321	0.248699	0.22476	0.355945	0.469088	0.00846392	0.0295236	0.297098	0.0333806	0.90611	0.442554	0.015048	0.737466	0.67528
SCRI_RS_138461	7H	29.8002	1.34071	0.152794	0.163416	0.109521	0.0801599	0.229023	0.554164	0.0854097	1.0281	0.421481	0.745965	0.840779	0.5038	0.203082	0.0322967	0.0530375	0.157378	0.212253	0.519951	0.679504	1.05277	0.451573	0.296903	0.206403	0.348913	0.356083	0.325604	1.60016	0.0116697	1.77664	0.336417	0.0970341	0.277242	0.149841	0.0243033	0.187387	SCRI_RS_138461	7H	29.8002	1.40747	0.186145	0.288051	0.127483	0.381482	0.192959	0.753989	0.319883	0.235208	0.58527	0.0675564	0.0236598	0.142406	0.566397	0.980212	0.19679	0.256912	0.00876114	SCRI_RS_138461	7H	29.8002	1.27673	0.261642	0.420982	0.046321	0.248699	0.22476	0.355945	0.469088	0.00846392	0.0295236	0.297098	0.0333806	0.90611	0.442554	0.015048	0.737466	0.67528
SCRI_RS_160602	7H	29.8002	1.34071	0.152794	0.163416	0.109521	0.0801599	0.229023	0.554164	0.0854097	1.0281	0.421481	0.745965	0.840779	0.5038	0.203082	0.0322967	0.0530375	0.157378	0.212253	0.519951	0.679504	1.05277	0.451573	0.296903	0.206403	0.348913	0.356083	0.325604	1.60016	0.0116697	1.77664	0.336417	0.0970341	0.277242	0.149841	0.0243033	0.187387	SCRI_RS_160602	7H	29.8002	1.40747	0.186145	0.288051	0.127483	0.381482	0.192959	0.753989	0.319883	0.235208	0.58527	0.0675564	0.0236598	0.142406	0.566397	0.980212	0.19679	0.256912	0.00876114	SCRI_RS_160602	7H	29.8002	1.27673	0.261642	0.420982	0.046321	0.248699	0.22476	0.355945	0.469088	0.00846392	0.0295236	0.297098	0.0333806	0.90611	0.442554	0.015048	0.737466	0.67528
SCRI_RS_165545	7H	29.8002	1.34071	0.152794	0.163416	0.109521	0.0801599	0.229023	0.554164	0.0854097	1.0281	0.421481	0.745965	0.840779	0.5038	0.203082	0.0322967	0.0530375	0.157378	0.212253	0.519951	0.679504	1.05277	0.451573	0.296903	0.206403	0.348913	0.356083	0.325604	1.60016	0.0116697	1.77664	0.336417	0.0970341	0.277242	0.149841	0.0243033	0.187387	SCRI_RS_165545	7H	29.8002	1.40747	0.186145	0.288051	0.127483	0.381482	0.192959	0.753989	0.319883	0.235208	0.58527	0.0675564	0.0236598	0.142406	0.566397	0.980212	0.19679	0.256912	0.00876114	SCRI_RS_165545	7H	29.8002	1.27673	0.261642	0.420982	0.046321	0.248699	0.22476	0.355945	0.469088	0.00846392	0.0295236	0.297098	0.0333806	0.90611	0.442554	0.015048	0.737466	0.67528
SCRI_RS_172761	7H	29.8002	1.34071	0.152794	0.163416	0.109521	0.0801599	0.229023	0.554164	0.0854097	1.0281	0.421481	0.745965	0.840779	0.5038	0.203082	0.0322967	0.0530375	0.157378	0.212253	0.519951	0.679504	1.05277	0.451573	0.296903	0.206403	0.348913	0.356083	0.325604	1.60016	0.0116697	1.77664	0.336417	0.0970341	0.277242	0.149841	0.0243033	0.187387	SCRI_RS_172761	7H	29.8002	1.40747	0.186145	0.288051	0.127483	0.381482	0.192959	0.753989	0.319883	0.235208	0.58527	0.0675564	0.0236598	0.142406	0.566397	0.980212	0.19679	0.256912	0.00876114	SCRI_RS_172761	7H	29.8002	1.27673	0.261642	0.420982	0.046321	0.248699	0.22476	0.355945	0.469088	0.00846392	0.0295236	0.297098	0.0333806	0.90611	0.442554	0.015048	0.737466	0.67528
SCRI_RS_209500	7H	29.8002	1.34071	0.152794	0.163416	0.109521	0.0801599	0.229023	0.554164	0.0854097	1.0281	0.421481	0.745965	0.840779	0.5038	0.203082	0.0322967	0.0530375	0.157378	0.212253	0.519951	0.679504	1.05277	0.451573	0.296903	0.206403	0.348913	0.356083	0.325604	1.60016	0.0116697	1.77664	0.336417	0.0970341	0.277242	0.149841	0.0243033	0.187387	SCRI_RS_209500	7H	29.8002	1.40747	0.186145	0.288051	0.127483	0.381482	0.192959	0.753989	0.319883	0.235208	0.58527	0.0675564	0.0236598	0.142406	0.566397	0.980212	0.19679	0.256912	0.00876114	SCRI_RS_209500	7H	29.8002	1.27673	0.261642	0.420982	0.046321	0.248699	0.22476	0.355945	0.469088	0.00846392	0.0295236	0.297098	0.0333806	0.90611	0.442554	0.015048	0.737466	0.67528
SCRI_RS_236580	7H	29.8002	1.34071	0.152794	0.163416	0.109521	0.0801599	0.229023	0.554164	0.0854097	1.0281	0.421481	0.745965	0.840779	0.5038	0.203082	0.0322967	0.0530375	0.157378	0.212253	0.519951	0.679504	1.05277	0.451573	0.296903	0.206403	0.348913	0.356083	0.325604	1.60016	0.0116697	1.77664	0.336417	0.0970341	0.277242	0.149841	0.0243033	0.187387	SCRI_RS_236580	7H	29.8002	1.40747	0.186145	0.288051	0.127483	0.381482	0.192959	0.753989	0.319883	0.235208	0.58527	0.0675564	0.0236598	0.142406	0.566397	0.980212	0.19679	0.256912	0.00876114	SCRI_RS_236580	7H	29.8002	1.27673	0.261642	0.420982	0.046321	0.248699	0.22476	0.355945	0.469088	0.00846392	0.0295236	0.297098	0.0333806	0.90611	0.442554	0.015048	0.737466	0.67528
BOPA1_2124_984	7H	30.0002	1.34071	0.152794	0.163416	0.109521	0.0801601	0.229023	0.554164	0.0854097	1.0281	0.421481	0.745965	0.840779	0.5038	0.203082	0.0322967	0.0530375	0.157378	0.212253	0.519951	0.679504	1.05277	0.451573	0.296902	0.206403	0.348913	0.356083	0.325604	1.60016	0.0116697	1.77664	0.336416	0.0970341	0.277242	0.149841	0.0243032	0.187387	BOPA1_2124_984	7H	30.0002	1.40747	0.186145	0.288051	0.127483	0.381482	0.192959	0.753989	0.319883	0.235208	0.58527	0.0675563	0.0236598	0.142406	0.566397	0.980211	0.19679	0.256912	0.00876117	BOPA1_2124_984	7H	30.0002	1.27673	0.261642	0.420982	0.0463212	0.248699	0.22476	0.355945	0.469088	0.00846394	0.0295235	0.297098	0.0333806	0.90611	0.442553	0.015048	0.737466	0.67528
SCRI_RS_129779	7H	30.0002	1.34071	0.152794	0.163416	0.109521	0.0801601	0.229023	0.554164	0.0854097	1.0281	0.421481	0.745965	0.840779	0.5038	0.203082	0.0322967	0.0530375	0.157378	0.212253	0.519951	0.679504	1.05277	0.451573	0.296902	0.206403	0.348913	0.356083	0.325604	1.60016	0.0116697	1.77664	0.336416	0.0970341	0.277242	0.149841	0.0243032	0.187387	SCRI_RS_129779	7H	30.0002	1.40747	0.186145	0.288051	0.127483	0.381482	0.192959	0.753989	0.319883	0.235208	0.58527	0.0675563	0.0236598	0.142406	0.566397	0.980211	0.19679	0.256912	0.00876117	SCRI_RS_129779	7H	30.0002	1.27673	0.261642	0.420982	0.0463212	0.248699	0.22476	0.355945	0.469088	0.00846394	0.0295235	0.297098	0.0333806	0.90611	0.442553	0.015048	0.737466	0.67528
SCRI_RS_140831	7H	30.0002	1.34071	0.152794	0.163416	0.109521	0.0801601	0.229023	0.554164	0.0854097	1.0281	0.421481	0.745965	0.840778	0.5038	0.203082	0.0322966	0.0530375	0.157378	0.212253	0.519951	0.679504	1.05277	0.451573	0.296902	0.206403	0.348913	0.356083	0.325604	1.60016	0.0116697	1.77664	0.336416	0.0970341	0.277242	0.149841	0.0243032	0.187387	SCRI_RS_140831	7H	30.0002	1.40747	0.186145	0.288051	0.127483	0.381482	0.192959	0.753989	0.319883	0.235208	0.58527	0.0675563	0.0236598	0.142406	0.566397	0.980211	0.19679	0.256912	0.00876118	SCRI_RS_140831	7H	30.0002	1.27673	0.261642	0.420982	0.0463212	0.248699	0.22476	0.355945	0.469088	0.00846395	0.0295235	0.297098	0.0333806	0.90611	0.442553	0.015048	0.737466	0.67528
SCRI_RS_150517	7H	30.0002	1.34071	0.152794	0.163416	0.109521	0.0801601	0.229023	0.554164	0.0854097	1.0281	0.421481	0.745965	0.840778	0.5038	0.203082	0.0322966	0.0530375	0.157378	0.212253	0.519951	0.679504	1.05277	0.451573	0.296902	0.206403	0.348913	0.356083	0.325604	1.60016	0.0116697	1.77664	0.336416	0.0970341	0.277242	0.149841	0.0243032	0.187387	SCRI_RS_150517	7H	30.0002	1.40747	0.186145	0.288051	0.127483	0.381482	0.192959	0.753989	0.319883	0.235208	0.58527	0.0675563	0.0236598	0.142406	0.566397	0.980211	0.19679	0.256912	0.00876118	SCRI_RS_150517	7H	30.0002	1.27673	0.261642	0.420982	0.0463212	0.248699	0.22476	0.355945	0.469088	0.00846395	0.0295235	0.297098	0.0333806	0.90611	0.442553	0.015048	0.737466	0.67528
SCRI_RS_153154	7H	30.0002	1.34071	0.152794	0.163416	0.109521	0.0801601	0.229023	0.554164	0.0854096	1.0281	0.421481	0.745965	0.840778	0.5038	0.203082	0.0322966	0.0530375	0.157378	0.212253	0.519951	0.679504	1.05277	0.451573	0.296902	0.206403	0.348913	0.356083	0.325604	1.60016	0.0116697	1.77664	0.336416	0.0970341	0.277242	0.149841	0.0243032	0.187387	SCRI_RS_153154	7H	30.0002	1.40747	0.186145	0.288051	0.127483	0.381483	0.192959	0.753989	0.319883	0.235208	0.58527	0.0675563	0.0236598	0.142406	0.566397	0.980211	0.19679	0.256912	0.00876117	SCRI_RS_153154	7H	30.0002	1.27673	0.261642	0.420982	0.0463212	0.248699	0.22476	0.355945	0.469088	0.00846394	0.0295235	0.297098	0.0333806	0.90611	0.442553	0.015048	0.737466	0.67528
SCRI_RS_163976	7H	30.0002	1.34075	0.15279	0.163403	0.109506	0.0801599	0.229001	0.554161	0.0853939	1.02811	0.421495	0.745958	0.840754	0.503798	0.203079	0.0322955	0.0530416	0.157388	0.212253	0.519951	0.679501	1.05275	0.451583	0.296889	0.206389	0.348912	0.356102	0.325607	1.60018	0.0116693	1.77663	0.336395	0.0970374	0.277241	0.149847	0.0243027	0.187386	SCRI_RS_163976	7H	30.0002	1.4075	0.186126	0.288046	0.127483	0.381496	0.192965	0.753988	0.319876	0.235209	0.585263	0.0675579	0.0236599	0.142409	0.56639	0.980189	0.196782	0.256883	0.00876088	SCRI_RS_163976	7H	30.0002	1.27674	0.261618	0.420981	0.0463253	0.248729	0.224763	0.35594	0.469088	0.00846352	0.0295222	0.297082	0.033383	0.906096	0.442519	0.015047	0.737443	0.675272
SCRI_RS_170038	7H	30.0002	1.34078	0.152787	0.163391	0.109491	0.0801597	0.228979	0.554157	0.0853781	1.02812	0.421508	0.745952	0.84073	0.503796	0.203076	0.0322944	0.0530457	0.157397	0.212252	0.519951	0.679499	1.05274	0.451592	0.296875	0.206375	0.348911	0.35612	0.32561	1.6002	0.011669	1.77661	0.336374	0.0970407	0.27724	0.149852	0.0243021	0.187384	SCRI_RS_170038	7H	30.0002	1.40753	0.186106	0.288042	0.127483	0.381509	0.19297	0.753987	0.31987	0.235211	0.585256	0.0675595	0.02366	0.142412	0.566383	0.980166	0.196775	0.256855	0.00876058	SCRI_RS_170038	7H	30.0002	1.27676	0.261595	0.420979	0.0463295	0.248758	0.224766	0.355936	0.469087	0.00846309	0.0295209	0.297067	0.0333853	0.906083	0.442484	0.0150459	0.73742	0.675264
SCRI_RS_220780	7H	30.0002	1.34081	0.152783	0.163379	0.109476	0.0801596	0.228957	0.554154	0.0853624	1.02813	0.421521	0.745945	0.840706	0.503794	0.203073	0.0322933	0.0530498	0.157407	0.212252	0.519951	0.679496	1.05272	0.451602	0.296862	0.206362	0.34891	0.356138	0.325612	1.60022	0.0116686	1.7766	0.336353	0.097044	0.277239	0.149858	0.0243015	0.187382	SCRI_RS_220780	7H	30.0002	1.40756	0.186087	0.288038	0.127482	0.381523	0.192975	0.753987	0.319864	0.235213	0.585248	0.0675612	0.0236601	0.142415	0.566377	0.980143	0.196767	0.256827	0.00876029	SCRI_RS_220780	7H	30.0002	1.27678	0.261572	0.420978	0.0463336	0.248788	0.224769	0.355931	0.469086	0.00846266	0.0295196	0.297052	0.0333876	0.906069	0.442449	0.0150449	0.737396	0.675256
c7H.loc30	7H	30.2	1.38556	0.14951	0.149834	0.0923334	0.0807419	0.201881	0.552353	0.0676819	1.04016	0.437529	0.737534	0.811039	0.50204	0.202856	0.0312879	0.0549167	0.16692	0.212059	0.519459	0.676592	1.03417	0.460139	0.281942	0.202395	0.347867	0.377208	0.326397	1.61751	0.0113723	1.76095	0.313869	0.0998673	0.276517	0.157028	0.0236949	0.183214	c7H.loc30	7H	30.2	1.43865	0.162657	0.283348	0.126462	0.397719	0.197931	0.762239	0.311296	0.238494	0.577022	0.0688355	0.0237303	0.146097	0.557475	0.956122	0.189503	0.228537	0.0085557	c7H.loc30	7H	30.2	1.29383	0.233221	0.417767	0.0518595	0.284037	0.231124	0.348888	0.468072	0.00844637	0.0283427	0.279622	0.0363001	0.888998	0.410109	0.0138628	0.711611	0.669976
c7H.loc32.5	7H	32.7	1.49671	0.110744	0.0051109	0.0105287	0.0961184	0.0141168	0.470522	0.0633742	1.2992	0.587673	0.637264	0.418245	0.466643	0.182533	0.0240757	0.105205	0.296946	0.213933	0.491559	0.641636	0.807969	0.592287	0.112152	0.676787	0.333736	0.593448	0.347774	1.78219	0.0106095	1.4777	0.0819395	0.155415	0.256182	0.216071	0.0229978	0.20432	c7H.loc32.5	7H	32.7	1.71764	0.0555638	0.209958	0.126532	0.538876	0.267241	0.871604	0.19655	0.257006	0.38212	0.10757	0.0306465	0.19353	0.442041	0.643962	0.141984	0.0176734	0.00851922	c7H.loc32.5	7H	32.7	1.44227	0.0173913	0.378787	0.125866	0.836844	0.382478	0.300244	0.488144	0.00764436	0.0180825	0.0945352	0.0930566	0.687163	0.099826	0.010807	0.400638	0.680602
BOPA2_12_30894	7H	34.2002	1.31291	0.0883154	0.0371302	0.0911804	0.109802	0.104496	0.385655	0.239998	1.49919	0.631818	0.578084	0.200143	0.436474	0.160631	0.0284145	0.175967	0.369982	0.21745	0.442429	0.619189	0.67116	0.686121	0.0442056	1.09842	0.325707	0.651837	0.374387	1.88024	0.0124548	1.20119	0.014898	0.208227	0.233691	0.227286	0.0270898	0.255811	BOPA2_12_30894	7H	34.2002	1.65997	0.177238	0.163273	0.14087	0.565174	0.318983	0.928131	0.128636	0.246104	0.191306	0.145937	0.0447068	0.22121	0.362453	0.450119	0.125678	0.155537	0.010474	BOPA2_12_30894	7H	34.2002	1.32343	0.0951029	0.353151	0.16177	1.13207	0.526948	0.306365	0.511714	0.00487078	0.0183076	0.0290177	0.129934	0.566303	0.159707	0.0161854	0.248423	0.718738
BK_05	7H	34.3002	1.31282	0.0883116	0.0371576	0.0912138	0.109807	0.104536	0.38563	0.240065	1.49928	0.631827	0.578076	0.200074	0.436482	0.160623	0.0284174	0.175998	0.370006	0.217448	0.442398	0.619196	0.671126	0.686161	0.0441861	1.09857	0.325704	0.651834	0.374412	1.88024	0.0124565	1.20108	0.0148897	0.208246	0.233681	0.227287	0.0270929	0.255833	BK_05	7H	34.3002	1.65991	0.177285	0.163259	0.140876	0.565167	0.318989	0.928166	0.128613	0.246115	0.191268	0.145951	0.0447135	0.221215	0.362435	0.450067	0.125674	0.155608	0.0104752	BK_05	7H	34.3002	1.32336	0.0951428	0.353147	0.161784	1.1321	0.527017	0.306368	0.511724	0.00486955	0.0183087	0.0290003	0.129943	0.56627	0.159758	0.0161887	0.248381	0.718761
BOPA2_12_10218	7H	34.3002	1.31282	0.0883116	0.0371576	0.0912138	0.109807	0.104536	0.38563	0.240065	1.49928	0.631827	0.578076	0.200074	0.436482	0.160623	0.0284174	0.175998	0.370006	0.217448	0.442398	0.619196	0.671126	0.686161	0.0441861	1.09857	0.325704	0.651834	0.374412	1.88024	0.0124565	1.20108	0.0148897	0.208246	0.233681	0.227287	0.0270929	0.255833	BOPA2_12_10218	7H	34.3002	1.65991	0.177285	0.163259	0.140876	0.565167	0.318989	0.928166	0.128613	0.246115	0.191268	0.145951	0.0447135	0.221215	0.362435	0.450067	0.125674	0.155608	0.0104752	BOPA2_12_10218	7H	34.3002	1.32336	0.0951428	0.353147	0.161784	1.1321	0.527017	0.306368	0.511724	0.00486955	0.0183087	0.0290003	0.129943	0.56627	0.159758	0.0161887	0.248381	0.718761
BOPA2_12_30895	7H	34.3002	1.31282	0.0883116	0.0371576	0.0912138	0.109807	0.104536	0.38563	0.240065	1.49928	0.631827	0.578076	0.200074	0.436482	0.160623	0.0284174	0.175998	0.370006	0.217448	0.442398	0.619196	0.671126	0.686161	0.0441861	1.09857	0.325704	0.651834	0.374412	1.88024	0.0124565	1.20108	0.0148897	0.208246	0.233681	0.227287	0.0270929	0.255833	BOPA2_12_30895	7H	34.3002	1.65991	0.177285	0.163259	0.140876	0.565167	0.318989	0.928166	0.128613	0.246115	0.191268	0.145951	0.0447135	0.221215	0.362435	0.450067	0.125674	0.155608	0.0104752	BOPA2_12_30895	7H	34.3002	1.32336	0.0951428	0.353147	0.161784	1.1321	0.527017	0.306368	0.511724	0.00486955	0.0183087	0.0290003	0.129943	0.56627	0.159758	0.0161887	0.248381	0.718761
c7H.loc35	7H	35.2	1.20033	0.0454493	0.0252458	0.075552	0.163868	0.0879007	0.336099	0.199581	1.61678	0.534941	0.545121	0.299657	0.354916	0.121116	0.0367962	0.226811	0.358461	0.218356	0.437144	0.631625	0.746748	0.586394	0.0241333	1.07854	0.285617	0.556897	0.460502	2.37351	0.00401037	1.10744	0.00742754	0.224388	0.172775	0.200503	0.0284874	0.326707	c7H.loc35	7H	35.2	1.798	0.140797	0.205738	0.178709	0.498007	0.354511	1.09201	0.104366	0.206111	0.139216	0.135617	0.0585806	0.220796	0.370849	0.481667	0.144895	0.125475	0.00902349	c7H.loc35	7H	35.2	1.48201	0.0718834	0.373457	0.248261	1.1476	0.714273	0.26134	0.418477	0.0615852	0.0256775	0.020916	0.138571	0.601462	0.126525	0.0155803	0.224912	0.746108
BOPA1_1213_1959	7H	37.6002	0.942601	0.0018172	0.00449933	0.0639153	0.358226	0.0520762	0.226367	0.111173	1.6008	0.286126	0.450629	0.683663	0.151071	0.0525782	0.111551	0.414517	0.324436	0.199638	0.435314	0.050208	0.606078	0.334929	0.148244	0.930997	0.183726	0.315667	0.711065	1.46187	0.0200093	0.766745	0.00570822	0.269735	0.0428978	0.203124	0.0433684	0.508529	BOPA1_1213_1959	7H	37.6002	2.24395	0.0896503	0.423581	0.36093	0.311147	0.478227	1.57152	0.076055	0.0982764	0.051306	0.109316	0.147323	0.211816	0.0371755	0.311491	0.26529	0.0536076	0.0236728	BOPA1_1213_1959	7H	37.6002	1.98199	0.031213	0.0413361	0.391712	1.20662	1.28204	0.305985	0.19258	0.505007	0.0957863	0.0600363	0.171442	0.526374	0.0518089	0.0274765	0.145002	0.756789
SCRI_RS_155061	7H	37.6002	0.942601	0.0018172	0.00449933	0.0639153	0.358226	0.0520762	0.226367	0.111173	1.6008	0.286126	0.450629	0.683663	0.151071	0.0525782	0.111551	0.414517	0.324436	0.199638	0.435314	0.050208	0.606078	0.334929	0.148244	0.930997	0.183726	0.315667	0.711065	1.46187	0.0200093	0.766745	0.00570822	0.269735	0.0428978	0.203124	0.0433684	0.508529	SCRI_RS_155061	7H	37.6002	2.24395	0.0896503	0.423581	0.36093	0.311147	0.478227	1.57152	0.076055	0.0982764	0.051306	0.109316	0.147323	0.211816	0.0371755	0.311491	0.26529	0.0536076	0.0236728	SCRI_RS_155061	7H	37.6002	1.98199	0.031213	0.0413361	0.391712	1.20662	1.28204	0.305985	0.19258	0.505007	0.0957863	0.0600363	0.171442	0.526374	0.0518089	0.0274765	0.145002	0.756789
SCRI_RS_179937	7H	37.6002	0.942601	0.0018172	0.00449933	0.0639153	0.358226	0.0520762	0.226367	0.111173	1.6008	0.286126	0.450629	0.683663	0.151071	0.0525782	0.111551	0.414517	0.324436	0.199638	0.435314	0.050208	0.606078	0.334929	0.148244	0.930997	0.183726	0.315667	0.711065	1.46187	0.0200093	0.766745	0.00570822	0.269735	0.0428978	0.203124	0.0433684	0.508529	SCRI_RS_179937	7H	37.6002	2.24395	0.0896503	0.423581	0.36093	0.311147	0.478227	1.57152	0.076055	0.0982764	0.051306	0.109316	0.147323	0.211816	0.0371755	0.311491	0.26529	0.0536076	0.0236728	SCRI_RS_179937	7H	37.6002	1.98199	0.031213	0.0413361	0.391712	1.20662	1.28204	0.305985	0.19258	0.505007	0.0957863	0.0600363	0.171442	0.526374	0.0518089	0.0274765	0.145002	0.756789
c7H.loc37.5	7H	37.7	0.942563	0.00181703	0.00449933	0.0639148	0.358213	0.0520761	0.226351	0.111173	1.60085	0.286098	0.450638	0.683717	0.15105	0.052575	0.111525	0.414492	0.324403	0.1996	0.43532	0.0502036	0.606105	0.334877	0.148245	0.931004	0.183717	0.31567	0.711066	1.46193	0.0200077	0.766829	0.0057069	0.269713	0.0428974	0.203114	0.0433634	0.508467	c7H.loc37.5	7H	37.7	2.24406	0.0896518	0.423589	0.360875	0.311115	0.478166	1.57156	0.0760467	0.0982757	0.0513041	0.109314	0.147286	0.211763	0.0371695	0.311513	0.26529	0.0536078	0.023671	c7H.loc37.5	7H	37.7	1.98216	0.0312134	0.0413286	0.391643	1.20656	1.28206	0.305961	0.192577	0.504982	0.09576	0.0600251	0.171392	0.526379	0.0518089	0.0274749	0.145004	0.756722
BOPA2_12_31305	7H	38.8002	0.942597	0.00181714	0.00449928	0.0639153	0.358226	0.0520774	0.226366	0.111174	1.6008	0.286125	0.450628	0.683662	0.151072	0.0525797	0.111551	0.414517	0.324435	0.199639	0.435314	0.0502082	0.606078	0.334931	0.148244	0.930993	0.183727	0.315664	0.711065	1.46187	0.0200094	0.76675	0.00570855	0.269735	0.042898	0.203122	0.0433684	0.508527	BOPA2_12_31305	7H	38.8002	2.24395	0.0896509	0.42358	0.360931	0.311145	0.478226	1.57152	0.0760554	0.0982777	0.0513064	0.109317	0.147324	0.211816	0.0371761	0.311491	0.265289	0.0536062	0.0236729	BOPA2_12_31305	7H	38.8002	1.98199	0.0312136	0.0413364	0.391712	1.20662	1.28203	0.305984	0.192582	0.505009	0.0957868	0.0600355	0.171441	0.526374	0.0518077	0.0274764	0.145003	0.756787
SCRI_RS_209176	7H	38.8002	0.942597	0.00181714	0.00449928	0.0639153	0.358226	0.0520774	0.226366	0.111174	1.6008	0.286125	0.450628	0.683662	0.151072	0.0525797	0.111551	0.414517	0.324435	0.199639	0.435314	0.0502082	0.606078	0.334931	0.148244	0.930993	0.183727	0.315664	0.711065	1.46187	0.0200094	0.76675	0.00570855	0.269735	0.042898	0.203122	0.0433684	0.508527	SCRI_RS_209176	7H	38.8002	2.24395	0.0896509	0.42358	0.360931	0.311145	0.478226	1.57152	0.0760554	0.0982777	0.0513064	0.109317	0.147324	0.211816	0.0371761	0.311491	0.265289	0.0536062	0.0236729	SCRI_RS_209176	7H	38.8002	1.98199	0.0312136	0.0413364	0.391712	1.20662	1.28203	0.305984	0.192582	0.505009	0.0957868	0.0600355	0.171441	0.526374	0.0518077	0.0274764	0.145003	0.756787
c7H.loc40	7H	40.2	0.691368	0.0082098	0.00270861	0.0735944	0.369633	0.135383	0.17558	0.173051	1.33761	0.219238	0.442402	0.645562	0.187053	0.13069	0.149802	0.44883	0.2613	0.226378	0.432396	0.0613823	0.629334	0.442123	0.144002	0.732379	0.224543	0.206654	0.71456	1.50407	0.0205397	0.978731	0.0423218	0.264564	0.0532619	0.107111	0.0438497	0.445719	c7H.loc40	7H	40.2	2.16963	0.140366	0.406227	0.421742	0.227336	0.454127	1.47102	0.113711	0.178974	0.0723664	0.165438	0.178191	0.22019	0.0703043	0.333853	0.209883	0.00760776	0.0236262	c7H.loc40	7H	40.2	1.95719	0.088372	0.0558596	0.38947	0.784386	1.15483	0.257311	0.284655	0.612255	0.121281	0.0267193	0.144936	0.550069	0.0200624	0.0266271	0.214172	0.696785
BOPA1_398_1244	7H	40.4002	0.644623	0.0107208	0.00252751	0.0770328	0.371634	0.150448	0.168377	0.183401	1.28761	0.209961	0.442742	0.646516	0.19365	0.143871	0.157601	0.461791	0.251901	0.231172	0.432997	0.0631858	0.636127	0.458189	0.143462	0.701558	0.230699	0.190379	0.716124	1.51549	0.0206786	1.00576	0.0510148	0.264205	0.0548994	0.0945957	0.0446053	0.449621	BOPA1_398_1244	7H	40.4002	2.16117	0.150778	0.404379	0.432695	0.21541	0.451382	1.45798	0.122038	0.192262	0.0758277	0.174107	0.184259	0.222543	0.076203	0.33971	0.202199	0.00481562	0.0236808	BOPA1_398_1244	7H	40.4002	1.95643	0.100116	0.0583691	0.390787	0.688825	1.13753	0.250186	0.298149	0.627505	0.126562	0.0231811	0.142608	0.555858	0.0202201	0.0272239	0.225786	0.691012
BOPA2_12_30065	7H	40.4002	0.644623	0.0107208	0.00252751	0.0770328	0.371634	0.150448	0.168377	0.183401	1.28761	0.209961	0.442742	0.646516	0.19365	0.143871	0.157601	0.461791	0.251901	0.231172	0.432997	0.0631858	0.636127	0.458189	0.143462	0.701558	0.230699	0.190379	0.716124	1.51549	0.0206786	1.00576	0.0510148	0.264205	0.0548994	0.0945957	0.0446053	0.449621	BOPA2_12_30065	7H	40.4002	2.16117	0.150778	0.404379	0.432695	0.21541	0.451382	1.45798	0.122038	0.192262	0.0758277	0.174107	0.184259	0.222543	0.076203	0.33971	0.202199	0.00481562	0.0236808	BOPA2_12_30065	7H	40.4002	1.95643	0.100116	0.0583691	0.390787	0.688825	1.13753	0.250186	0.298149	0.627505	0.126562	0.0231811	0.142608	0.555858	0.0202201	0.0272239	0.225786	0.691012
SCRI_RS_166536	7H	40.4002	0.644623	0.0107208	0.00252751	0.0770328	0.371634	0.150448	0.168377	0.183401	1.28761	0.209961	0.442742	0.646516	0.19365	0.143871	0.157601	0.461791	0.251901	0.231172	0.432997	0.0631858	0.636127	0.458189	0.143462	0.701558	0.230699	0.190379	0.716124	1.51549	0.0206786	1.00576	0.0510148	0.264205	0.0548994	0.0945957	0.0446053	0.449621	SCRI_RS_166536	7H	40.4002	2.16117	0.150778	0.404379	0.432695	0.21541	0.451382	1.45798	0.122038	0.192262	0.0758277	0.174107	0.184259	0.222543	0.076203	0.33971	0.202199	0.00481562	0.0236808	SCRI_RS_166536	7H	40.4002	1.95643	0.100116	0.0583691	0.390787	0.688825	1.13753	0.250186	0.298149	0.627505	0.126562	0.0231811	0.142608	0.555858	0.0202201	0.0272239	0.225786	0.691012
BOPA1_2585_2901	7H	40.7002	0.644438	0.0106841	0.00253397	0.0770199	0.371459	0.150358	0.168456	0.183284	1.28735	0.210048	0.442723	0.646506	0.193717	0.143949	0.157514	0.462133	0.251605	0.231146	0.432891	0.0630653	0.636045	0.457973	0.143342	0.702087	0.230623	0.190479	0.716121	1.51537	0.0205686	1.00476	0.050856	0.264194	0.054933	0.0944041	0.0445726	0.449615	BOPA1_2585_2901	7H	40.7002	2.16096	0.150694	0.404388	0.432654	0.215462	0.451582	1.45795	0.121955	0.192122	0.0756528	0.174044	0.184262	0.222552	0.0760371	0.33961	0.202227	0.00485971	0.0236797	BOPA1_2585_2901	7H	40.7002	1.95626	0.0999899	0.0582511	0.390753	0.6895	1.13757	0.249799	0.298138	0.627287	0.126537	0.0231456	0.142622	0.555748	0.0202119	0.0272008	0.2258	0.691001
SCRI_RS_91662	7H	40.7002	0.644438	0.0106841	0.00253397	0.0770199	0.371459	0.150358	0.168456	0.183283	1.28735	0.210048	0.442723	0.646506	0.193717	0.143949	0.157514	0.462134	0.251605	0.231146	0.432891	0.0630652	0.636044	0.457973	0.143342	0.702087	0.230623	0.190479	0.716121	1.51537	0.0205685	1.00476	0.0508559	0.264194	0.054933	0.0944039	0.0445726	0.449615	SCRI_RS_91662	7H	40.7002	2.16096	0.150694	0.404388	0.432654	0.215462	0.451582	1.45795	0.121955	0.192122	0.0756527	0.174044	0.184262	0.222552	0.076037	0.33961	0.202227	0.00485974	0.0236797	SCRI_RS_91662	7H	40.7002	1.95625	0.0999899	0.058251	0.390753	0.6895	1.13757	0.249799	0.298138	0.627287	0.126537	0.0231456	0.142623	0.555748	0.0202119	0.0272008	0.2258	0.691001
BOPA2_12_30143	7H	41.4002	0.56154	0.00174774	0.00786772	0.0715959	0.297598	0.11104	0.207676	0.133196	1.18524	0.254566	0.436797	0.647727	0.232865	0.1812	0.12404	0.65863	0.129824	0.220334	0.39333	0.0181895	0.610515	0.358126	0.0920846	0.930997	0.196998	0.237968	0.722438	1.47813	0.0256295	0.0235099	0.00434361	0.263503	0.0735518	0.0237212	0.0594101	0.450576	BOPA2_12_30143	7H	41.4002	2.08122	0.115905	0.411035	0.418845	0.24151	0.543883	1.44934	0.0896371	0.131185	0.0136192	0.145733	0.187431	0.230494	0.0173069	0.308502	0.216212	0.0652539	0.0451788	BOPA2_12_30143	7H	41.4002	1.89113	0.0504013	0.0166836	0.386331	0.95374	1.16384	0.0774075	0.294405	0.52803	0.116993	0.0147169	0.156324	0.516604	0.0620568	0.0445747	0.233704	0.691713
SCRI_RS_193044	7H	41.4002	0.56154	0.00174774	0.00786772	0.0715959	0.297598	0.11104	0.207676	0.133196	1.18524	0.254566	0.436797	0.647727	0.232865	0.1812	0.12404	0.65863	0.129824	0.220334	0.39333	0.0181895	0.610515	0.358126	0.0920846	0.930997	0.196998	0.237968	0.722438	1.47813	0.0256295	0.0235099	0.00434361	0.263503	0.0735518	0.0237212	0.0594101	0.450576	SCRI_RS_193044	7H	41.4002	2.08122	0.115905	0.411035	0.418845	0.24151	0.543883	1.44934	0.0896371	0.131185	0.0136192	0.145733	0.187431	0.230494	0.0173069	0.308502	0.216212	0.0652539	0.0451788	SCRI_RS_193044	7H	41.4002	1.89113	0.0504013	0.0166836	0.386331	0.95374	1.16384	0.0774075	0.294405	0.52803	0.116993	0.0147169	0.156324	0.516604	0.0620568	0.0445747	0.233704	0.691713
SCRI_RS_223017	7H	41.4002	0.56154	0.00174774	0.00786772	0.0715959	0.297598	0.11104	0.207676	0.133196	1.18524	0.254566	0.436797	0.647727	0.232865	0.1812	0.12404	0.65863	0.129824	0.220334	0.39333	0.0181895	0.610515	0.358126	0.0920846	0.930997	0.196998	0.237968	0.722438	1.47813	0.0256295	0.0235099	0.00434361	0.263503	0.0735518	0.0237212	0.0594101	0.450576	SCRI_RS_223017	7H	41.4002	2.08122	0.115905	0.411035	0.418845	0.24151	0.543883	1.44934	0.0896371	0.131185	0.0136192	0.145733	0.187431	0.230494	0.0173069	0.308502	0.216212	0.0652539	0.0451788	SCRI_RS_223017	7H	41.4002	1.89113	0.0504013	0.0166836	0.386331	0.95374	1.16384	0.0774075	0.294405	0.52803	0.116993	0.0147169	0.156324	0.516604	0.0620568	0.0445747	0.233704	0.691713
SCRI_RS_37395	7H	41.4002	0.56154	0.00174774	0.00786772	0.0715959	0.297598	0.11104	0.207676	0.133196	1.18524	0.254566	0.436797	0.647727	0.232865	0.1812	0.12404	0.65863	0.129824	0.220334	0.39333	0.0181895	0.610515	0.358126	0.0920846	0.930997	0.196998	0.237968	0.722438	1.47813	0.0256295	0.0235099	0.00434361	0.263503	0.0735518	0.0237212	0.0594101	0.450576	SCRI_RS_37395	7H	41.4002	2.08122	0.115905	0.411035	0.418845	0.24151	0.543883	1.44934	0.0896371	0.131185	0.0136192	0.145733	0.187431	0.230494	0.0173069	0.308502	0.216212	0.0652539	0.0451788	SCRI_RS_37395	7H	41.4002	1.89113	0.0504013	0.0166836	0.386331	0.95374	1.16384	0.0774075	0.294405	0.52803	0.116993	0.0147169	0.156324	0.516604	0.0620568	0.0445747	0.233704	0.691713
SCRI_RS_8200	7H	42.0002	0.561527	0.00174717	0.00786778	0.0715955	0.297562	0.111039	0.207653	0.133194	1.18541	0.254529	0.436809	0.647851	0.232853	0.181178	0.123994	0.658484	0.129795	0.220287	0.393341	0.0181869	0.610559	0.358036	0.0920855	0.931008	0.196985	0.237978	0.722452	1.47824	0.0256299	0.0235065	0.00434187	0.263474	0.0735523	0.023721	0.0594076	0.450424	SCRI_RS_8200	7H	42.0002	2.08135	0.115906	0.411047	0.418743	0.241475	0.543761	1.44942	0.0896299	0.131183	0.013618	0.145724	0.187356	0.23044	0.017301	0.308536	0.216212	0.0652541	0.0451793	SCRI_RS_8200	7H	42.0002	1.89135	0.0504007	0.0166771	0.386229	0.953749	1.16389	0.0773986	0.294391	0.527994	0.116941	0.0147133	0.156255	0.516614	0.0620564	0.0445749	0.23371	0.691706
BOPA2_12_10368	7H	42.3002	0.56154	0.0017477	0.00786785	0.0715952	0.297595	0.111039	0.207676	0.133194	1.18524	0.254565	0.436797	0.647731	0.232863	0.1812	0.124041	0.658633	0.129823	0.220331	0.393331	0.0181896	0.610514	0.358125	0.0920839	0.930995	0.196998	0.237967	0.722436	1.47813	0.02563	0.0235102	0.00434365	0.263501	0.0735527	0.0237208	0.059411	0.450577	BOPA2_12_10368	7H	42.3002	2.08122	0.115904	0.411035	0.418849	0.241508	0.543882	1.44934	0.0896368	0.131183	0.0136192	0.14573	0.187433	0.230491	0.0173068	0.308501	0.216211	0.0652535	0.0451799	BOPA2_12_10368	7H	42.3002	1.89113	0.0504006	0.0166836	0.386328	0.95374	1.16384	0.0774069	0.294405	0.528026	0.116994	0.0147167	0.156323	0.516603	0.0620561	0.0445758	0.233704	0.691711
BOPA1_ConsensusGBS0356_1	7H	42.5002	0.56154	0.00174774	0.00786772	0.0715959	0.297597	0.11104	0.207676	0.133196	1.18524	0.254566	0.436797	0.647728	0.232865	0.181199	0.12404	0.658629	0.129824	0.220334	0.39333	0.0181895	0.610515	0.358125	0.0920846	0.930997	0.196998	0.237968	0.722438	1.47813	0.0256295	0.0235099	0.00434361	0.263503	0.0735519	0.0237212	0.0594101	0.450575	BOPA1_ConsensusGBS0356_1	7H	42.5002	2.08122	0.115905	0.411035	0.418845	0.241509	0.543882	1.44934	0.089637	0.131185	0.0136192	0.145733	0.187431	0.230493	0.0173068	0.308502	0.216212	0.0652539	0.0451788	BOPA1_ConsensusGBS0356_1	7H	42.5002	1.89113	0.0504013	0.0166836	0.38633	0.95374	1.16385	0.0774074	0.294405	0.52803	0.116993	0.0147169	0.156324	0.516604	0.0620568	0.0445747	0.233704	0.691713
c7H.loc42.5	7H	42.7	0.561535	0.00174732	0.00786777	0.0715957	0.297575	0.111038	0.207662	0.133195	1.18536	0.254543	0.436805	0.647808	0.232857	0.181183	0.124008	0.658527	0.129806	0.220303	0.393337	0.0181877	0.610544	0.358064	0.0920856	0.93101	0.196989	0.237977	0.722447	1.4782	0.0256296	0.0235076	0.00434219	0.263485	0.0735515	0.0237218	0.0594082	0.450472	c7H.loc42.5	7H	42.7	2.08131	0.115905	0.411044	0.418774	0.241489	0.543801	1.44939	0.0896318	0.131183	0.0136181	0.145728	0.187379	0.230458	0.0173026	0.308525	0.216213	0.0652558	0.0451787	c7H.loc42.5	7H	42.7	1.89128	0.0504004	0.0166792	0.386264	0.953765	1.16388	0.077402	0.294394	0.528006	0.116957	0.0147148	0.156279	0.51661	0.062058	0.0445746	0.233707	0.69171
SCRI_RS_155795	7H	43.3002	0.561557	0.0017475	0.007868	0.071595	0.297595	0.111034	0.207681	0.133193	1.18526	0.254573	0.436798	0.647726	0.232861	0.181194	0.124038	0.658617	0.129826	0.220331	0.393328	0.0181891	0.610512	0.358118	0.0920847	0.931018	0.196995	0.237978	0.722435	1.47813	0.0256297	0.0235104	0.00434275	0.263503	0.0735508	0.0237233	0.0594108	0.450572	SCRI_RS_155795	7H	43.3002	2.08122	0.115903	0.411036	0.418839	0.241517	0.543881	1.44935	0.0896347	0.13118	0.0136181	0.145729	0.187428	0.230491	0.0173057	0.3085	0.216215	0.0652598	0.0451789	SCRI_RS_155795	7H	43.3002	1.89113	0.0503982	0.0166833	0.38633	0.953811	1.16385	0.0774086	0.294399	0.528025	0.116991	0.0147176	0.156325	0.516601	0.0620615	0.0445756	0.233701	0.691712
SCRI_RS_187827	7H	43.8002	0.563518	0.00172249	0.00790033	0.0714775	0.297354	0.110335	0.208295	0.132828	1.18654	0.255404	0.436887	0.647553	0.232372	0.180584	0.123833	0.657342	0.130109	0.219991	0.393113	0.0181435	0.610101	0.357271	0.0920958	0.933456	0.196717	0.239208	0.722171	1.47738	0.0256467	0.0235804	0.00424955	0.263552	0.0734268	0.0239672	0.0595034	0.450385	SCRI_RS_187827	7H	43.8002	2.08116	0.115591	0.411133	0.418297	0.242354	0.543839	1.45021	0.0893507	0.130656	0.0134824	0.1453	0.187239	0.23024	0.017179	0.308232	0.216525	0.0659494	0.0451884	SCRI_RS_187827	7H	43.8002	1.89084	0.0500271	0.016653	0.386349	0.961938	1.16494	0.0775417	0.293655	0.527485	0.116824	0.0148058	0.15643	0.516228	0.0626124	0.0446881	0.233362	0.691527
SCRI_RS_186130	7H	44.0002	0.564279	0.00171455	0.00791335	0.0714238	0.297285	0.110054	0.208548	0.132677	1.18684	0.255748	0.436924	0.647424	0.232178	0.180363	0.123798	0.65698	0.130239	0.219882	0.39303	0.0181278	0.609925	0.357013	0.0920986	0.934424	0.196614	0.239675	0.722062	1.47703	0.025654	0.0236174	0.00421709	0.263592	0.0733776	0.0240651	0.0595458	0.450461	SCRI_RS_186130	7H	44.0002	2.08106	0.115456	0.411167	0.41818	0.242698	0.54392	1.45051	0.0892349	0.130442	0.0134305	0.145132	0.187232	0.23017	0.0171355	0.308114	0.216646	0.066221	0.0451935	SCRI_RS_186130	7H	44.0002	1.89058	0.0498757	0.0166471	0.386412	0.965067	1.16535	0.0776	0.293371	0.527276	0.116807	0.0148404	0.156512	0.516089	0.0628346	0.0447358	0.233231	0.691401
SCRI_RS_202061	7H	44.0002	0.564279	0.00171455	0.00791335	0.0714238	0.297285	0.110054	0.208548	0.132677	1.18684	0.255748	0.436924	0.647424	0.232178	0.180363	0.123798	0.65698	0.130239	0.219882	0.39303	0.0181278	0.609925	0.357013	0.0920986	0.934424	0.196614	0.239675	0.722062	1.47703	0.025654	0.0236174	0.00421709	0.263592	0.0733776	0.0240651	0.0595458	0.450461	SCRI_RS_202061	7H	44.0002	2.08106	0.115456	0.411167	0.41818	0.242698	0.54392	1.45051	0.0892349	0.130442	0.0134305	0.145132	0.187232	0.23017	0.0171355	0.308114	0.216646	0.066221	0.0451935	SCRI_RS_202061	7H	44.0002	1.89058	0.0498757	0.0166471	0.386412	0.965067	1.16535	0.0776	0.293371	0.527276	0.116807	0.0148404	0.156512	0.516089	0.0628346	0.0447358	0.233231	0.691401
SCRI_RS_208770	7H	44.4002	0.834184	0.0185298	0.0153169	0.08595	0.264525	0.0581505	0.324449	0.106973	1.41272	0.41909	0.454756	0.658386	0.168338	0.0870393	0.103533	0.479373	0.184861	0.178235	0.360286	0.0118792	0.559253	0.232165	0.0944183	1.26159	0.159931	0.460301	0.682024	1.37595	0.0287451	0.0706209	0.0207836	0.276946	0.0587989	0.0861881	0.077936	0.510269	SCRI_RS_208770	7H	44.4002	2.06749	0.137201	0.430885	0.347059	0.405596	0.548901	1.57806	0.0773112	0.0780342	0.000930171	0.083161	0.167582	0.20829	0.00501252	0.278646	0.263566	0.208615	0.0472853	SCRI_RS_208770	7H	44.4002	1.83139	0.0523324	0.0137383	0.425698	1.92761	1.3262	0.101106	0.179415	0.470728	0.0998676	0.0611595	0.195202	0.466441	0.187867	0.0661961	0.178679	0.716523
c7H.loc45	7H	45.2	0.810912	0.0322133	0.0204777	0.127659	0.217996	0.135442	0.384246	0.15347	1.38792	0.508074	0.486544	0.574609	0.17077	0.104578	0.128044	0.436384	0.209018	0.143561	0.294596	0.0147685	0.488307	0.208457	0.0947369	1.27442	0.168477	0.56275	0.609072	1.2059	0.031375	0.071998	0.021061	0.300157	0.0762213	0.094077	0.0811523	0.525755	c7H.loc45	7H	45.2	1.86402	0.256406	0.433708	0.341582	0.47964	0.478866	1.61701	0.0700469	0.1026	0.00882982	0.0817213	0.199486	0.202808	0.0079361	0.241472	0.26136	0.219139	0.0508471	c7H.loc45	7H	45.2	1.62891	0.114905	0.0258345	0.406729	2.20479	1.34974	0.0988821	0.173224	0.512493	0.120667	0.13297	0.152825	0.410908	0.192587	0.0701233	0.225621	0.633883
BOPA1_8390_328	7H	46.4002	0.786464	0.0652714	0.0322329	0.194518	0.204777	0.267898	0.468676	0.230365	1.36708	0.624986	0.534962	0.47802	0.175417	0.136175	0.167397	0.37816	0.246865	0.106063	0.201445	0.0202985	0.385819	0.178618	0.0954837	1.29411	0.182979	0.692971	0.504615	0.838544	0.0406737	0.0743849	0.021549	0.337138	0.118275	0.10826	0.0870316	0.551633	BOPA1_8390_328	7H	46.4002	1.19901	0.416109	0.44703	0.339088	0.580472	0.376337	1.67661	0.0610999	0.14677	0.0432449	0.0821243	0.24925	0.197423	0.0135083	0.193278	0.314662	0.235897	0.0584993	BOPA1_8390_328	7H	46.4002	0.99296	0.219229	0.0494842	0.385188	2.44284	1.38699	0.0963725	0.171943	0.574888	0.154328	0.249439	0.0981084	0.331817	0.200025	0.0799332	0.294846	0.505057
SCRI_RS_188133	7H	46.4002	0.786464	0.0652715	0.0322329	0.194518	0.204777	0.267898	0.468676	0.230365	1.36708	0.624986	0.534962	0.47802	0.175417	0.136175	0.167397	0.37816	0.246865	0.106063	0.201445	0.0202985	0.385819	0.178618	0.0954837	1.29411	0.182979	0.692971	0.504615	0.838544	0.0406737	0.0743849	0.021549	0.337138	0.118275	0.10826	0.0870316	0.551633	SCRI_RS_188133	7H	46.4002	1.199	0.416109	0.44703	0.339088	0.580472	0.376337	1.67661	0.0610999	0.14677	0.0432449	0.0821243	0.24925	0.197423	0.0135083	0.193278	0.314662	0.235897	0.0584993	SCRI_RS_188133	7H	46.4002	0.992959	0.219229	0.0494842	0.385188	2.44284	1.38699	0.0963725	0.171943	0.574888	0.154328	0.249439	0.0981084	0.331817	0.200025	0.0799332	0.294846	0.505057
SCRI_RS_198754	7H	46.4002	0.786464	0.0652715	0.0322329	0.194518	0.204777	0.267898	0.468676	0.230365	1.36708	0.624986	0.534962	0.47802	0.175417	0.136175	0.167397	0.37816	0.246865	0.106063	0.201444	0.0202985	0.385819	0.178618	0.0954837	1.29411	0.182979	0.692971	0.504615	0.838544	0.0406737	0.0743849	0.021549	0.337138	0.118275	0.10826	0.0870316	0.551633	SCRI_RS_198754	7H	46.4002	1.199	0.416109	0.44703	0.339088	0.580473	0.376337	1.67661	0.0610999	0.146771	0.0432449	0.0821243	0.24925	0.197423	0.0135083	0.193278	0.314662	0.235897	0.0584993	SCRI_RS_198754	7H	46.4002	0.992959	0.219229	0.0494842	0.385188	2.44284	1.38699	0.0963725	0.171943	0.574888	0.154328	0.24944	0.0981083	0.331817	0.200025	0.0799332	0.294846	0.505057
SCRI_RS_200387	7H	46.4002	0.786467	0.0652716	0.0322328	0.194518	0.204777	0.267898	0.468676	0.230365	1.36708	0.624986	0.534962	0.47802	0.175417	0.136175	0.167397	0.378159	0.246865	0.106063	0.201445	0.0202986	0.385819	0.178618	0.0954837	1.29411	0.182979	0.692971	0.504615	0.838544	0.0406737	0.0743849	0.021549	0.337138	0.118275	0.10826	0.0870316	0.551633	SCRI_RS_200387	7H	46.4002	1.199	0.416109	0.447034	0.339088	0.580472	0.376337	1.67661	0.0610999	0.146771	0.0432449	0.0821243	0.24925	0.197423	0.0135083	0.193278	0.314662	0.235897	0.0584993	SCRI_RS_200387	7H	46.4002	0.992959	0.219229	0.0494842	0.385188	2.44284	1.38699	0.0963725	0.171943	0.574888	0.154328	0.249439	0.0981083	0.331817	0.200025	0.0799333	0.294846	0.505057
SCRI_RS_205573	7H	46.4002	0.786467	0.0652716	0.0322328	0.194518	0.204777	0.267898	0.468676	0.230365	1.36708	0.624986	0.534962	0.47802	0.175417	0.136175	0.167397	0.378159	0.246865	0.106063	0.201445	0.0202986	0.385819	0.178618	0.0954837	1.29411	0.182979	0.692971	0.504615	0.838544	0.0406737	0.0743849	0.021549	0.337138	0.118275	0.10826	0.0870316	0.551633	SCRI_RS_205573	7H	46.4002	1.199	0.416109	0.447034	0.339088	0.580472	0.376337	1.67661	0.0610999	0.146771	0.0432449	0.0821243	0.24925	0.197423	0.0135083	0.193278	0.314662	0.235897	0.0584993	SCRI_RS_205573	7H	46.4002	0.992959	0.219229	0.0494842	0.385188	2.44284	1.38699	0.0963725	0.171943	0.574888	0.154328	0.249439	0.0981083	0.331817	0.200025	0.0799333	0.294846	0.505057
SCRI_RS_152122	7H	47.0002	1.17672	0.0182751	0.0505621	0.0259782	0.276805	0.0439222	0.491456	0.0629221	0.799034	0.422959	0.622869	0.93175	0.197296	0.0409908	0.321649	0.628581	0.129785	0.112145	0.260712	0.00592009	0.388049	0.0951748	0.135435	1.21069	0.190614	0.477066	0.765198	0.286703	0.352085	0.0643641	0.0501044	0.111263	0.531458	0.0544265	0.375632	0.655817	SCRI_RS_152122	7H	47.0002	0.916674	0.0979908	1.37946	0.260021	0.408103	0.347286	2.04898	0.175493	0.0671502	0.0366681	0.102057	0.326124	0.173079	0.0284735	0.201886	0.427732	0.178844	0.45762	SCRI_RS_152122	7H	47.0002	0.738313	0.00941885	0.0684758	0.102726	1.74123	1.96656	0.0797873	0.151765	0.376525	0.234617	0.152759	0.0383987	0.295739	0.175027	0.494652	0.051415	0.263181
SCRI_RS_169904	7H	47.3002	0.508313	0.0139584	0.0510495	0.0353171	0.345507	0.0302492	0.473363	0.0524978	0.408048	0.319742	0.588516	1.14924	0.217041	0.110918	0.401691	0.751348	0.0996648	0.115288	0.260088	0.00215634	0.371461	0.0632761	0.156448	1.08166	0.190621	0.359713	0.891599	0.0118671	0.523126	0.0595193	0.0706059	0.0474251	0.71853	0.107341	0.534188	0.709789	SCRI_RS_169904	7H	47.3002	0.531241	0.0368887	1.27821	0.221951	0.316165	0.319916	1.97531	0.277859	0.0392818	0.0328349	0.122413	0.364342	0.164983	0.037717	0.216821	0.475994	0.151628	0.65395	SCRI_RS_169904	7H	47.3002	0.465392	0.0571392	0.0792817	0.0214017	1.11146	2.09371	0.0794684	0.142691	0.319777	0.276218	0.120684	0.0217478	0.280318	0.162888	0.691223	0.215806	0.14345
c7H.loc47.5	7H	47.7	0.508431	0.0139756	0.0510279	0.0355797	0.345939	0.0304104	0.473177	0.0526147	0.405766	0.31906	0.588162	1.15057	0.217188	0.111595	0.402217	0.752212	0.0995773	0.115309	0.260022	0.00213967	0.37135	0.0630909	0.156585	1.0806	0.190613	0.358932	0.892423	0.0119011	0.524183	0.0594873	0.0707533	0.0471813	0.71966	0.107765	0.535188	0.710151	c7H.loc47.5	7H	47.7	0.528567	0.0368631	1.27717	0.221717	0.315548	0.319717	1.97462	0.278582	0.0391304	0.0328089	0.122565	0.364594	0.164937	0.0377822	0.216965	0.476296	0.151458	0.655144	c7H.loc47.5	7H	47.7	0.463521	0.0576799	0.0793524	0.0210796	1.10706	2.09446	0.079484	0.142631	0.319548	0.276494	0.120532	0.0216672	0.280239	0.162819	0.69242	0.216863	0.142779
SCRI_RS_141629	7H	47.7002	0.508431	0.0139756	0.0510279	0.0355798	0.34594	0.0304105	0.473177	0.0526148	0.405765	0.31906	0.588162	1.15057	0.217188	0.111596	0.402217	0.752213	0.0995772	0.115309	0.260022	0.00213966	0.37135	0.0630908	0.156585	1.0806	0.190613	0.358931	0.892423	0.0119011	0.524184	0.0594873	0.0707534	0.0471812	0.71966	0.107766	0.535188	0.710152	SCRI_RS_141629	7H	47.7002	0.528566	0.0368631	1.27716	0.221717	0.315547	0.319717	1.97462	0.278583	0.0391303	0.0328089	0.122565	0.364594	0.164937	0.0377822	0.216965	0.476296	0.151458	0.655145	SCRI_RS_141629	7H	47.7002	0.463519	0.0576802	0.0793525	0.0210794	1.10705	2.09446	0.079484	0.142631	0.319548	0.276495	0.120532	0.0216672	0.280239	0.162819	0.692421	0.216864	0.142779
SCRI_RS_177253	7H	47.7002	0.508431	0.0139756	0.0510279	0.0355798	0.34594	0.0304105	0.473177	0.0526148	0.405765	0.31906	0.588162	1.15057	0.217188	0.111596	0.402217	0.752213	0.0995772	0.115309	0.260022	0.00213966	0.37135	0.0630908	0.156585	1.0806	0.190613	0.358931	0.892423	0.0119011	0.524184	0.0594873	0.0707534	0.0471812	0.71966	0.107766	0.535188	0.710152	SCRI_RS_177253	7H	47.7002	0.528566	0.0368631	1.27716	0.221717	0.315547	0.319717	1.97462	0.278583	0.0391303	0.0328089	0.122565	0.364594	0.164937	0.0377822	0.216965	0.476296	0.151458	0.655145	SCRI_RS_177253	7H	47.7002	0.463519	0.0576802	0.0793525	0.0210794	1.10705	2.09446	0.079484	0.142631	0.319548	0.276495	0.120532	0.0216672	0.280239	0.162819	0.692421	0.216864	0.142779
SCRI_RS_7797	7H	47.7002	0.508431	0.0139756	0.0510279	0.0355798	0.34594	0.0304105	0.473177	0.0526148	0.405765	0.31906	0.588162	1.15057	0.217188	0.111596	0.402217	0.752213	0.0995772	0.115309	0.260022	0.00213966	0.37135	0.0630908	0.156585	1.0806	0.190613	0.358931	0.892423	0.0119011	0.524184	0.0594873	0.0707534	0.0471812	0.71966	0.107766	0.535188	0.710152	SCRI_RS_7797	7H	47.7002	0.528566	0.0368631	1.27716	0.221717	0.315547	0.319717	1.97462	0.278583	0.0391303	0.0328089	0.122565	0.364594	0.164937	0.0377822	0.216965	0.476296	0.151458	0.655145	SCRI_RS_7797	7H	47.7002	0.463519	0.0576802	0.0793525	0.0210794	1.10705	2.09446	0.079484	0.142631	0.319548	0.276495	0.120532	0.0216672	0.280239	0.162819	0.692421	0.216864	0.142779
BOPA2_12_11339	7H	47.8002	0.508432	0.0139756	0.0510274	0.0355802	0.345935	0.0304107	0.473173	0.052615	0.405767	0.319057	0.588162	1.15058	0.217185	0.111595	0.40221	0.752216	0.0995768	0.115308	0.260023	0.00213959	0.371351	0.0630902	0.156585	1.0806	0.190611	0.358931	0.892424	0.011901	0.524177	0.0594872	0.0707529	0.0471805	0.719652	0.107764	0.535182	0.710142	BOPA2_12_11339	7H	47.8002	0.528575	0.0368631	1.27717	0.221715	0.315545	0.319715	1.97463	0.278582	0.0391301	0.0328086	0.122565	0.364586	0.164934	0.0377815	0.216966	0.476297	0.151458	0.655139	BOPA2_12_11339	7H	47.8002	0.463528	0.0576812	0.0793508	0.0210786	1.10705	2.09446	0.0794824	0.142631	0.319548	0.276489	0.120531	0.0216666	0.28024	0.162819	0.692416	0.216868	0.142778
SCRI_RS_157816	7H	47.8002	0.508432	0.0139756	0.0510274	0.0355802	0.345935	0.0304107	0.473173	0.052615	0.405767	0.319057	0.588162	1.15058	0.217185	0.111595	0.40221	0.752216	0.0995768	0.115308	0.260023	0.00213959	0.371351	0.0630902	0.156585	1.0806	0.190611	0.358931	0.892424	0.011901	0.524177	0.0594872	0.0707529	0.0471805	0.719652	0.107764	0.535182	0.710142	SCRI_RS_157816	7H	47.8002	0.528575	0.0368631	1.27717	0.221715	0.315545	0.319715	1.97463	0.278582	0.0391301	0.0328086	0.122565	0.364586	0.164934	0.0377815	0.216966	0.476297	0.151458	0.655139	SCRI_RS_157816	7H	47.8002	0.463528	0.0576812	0.0793508	0.0210786	1.10705	2.09446	0.0794824	0.142631	0.319548	0.276489	0.120531	0.0216666	0.28024	0.162819	0.692416	0.216868	0.142778
SCRI_RS_182102	7H	47.8002	0.508432	0.0139756	0.0510274	0.0355802	0.345935	0.0304107	0.473173	0.052615	0.405767	0.319057	0.588162	1.15058	0.217185	0.111595	0.40221	0.752216	0.0995768	0.115308	0.260023	0.00213959	0.371351	0.0630902	0.156585	1.0806	0.190611	0.358931	0.892424	0.011901	0.524177	0.0594872	0.0707529	0.0471805	0.719652	0.107764	0.535182	0.710142	SCRI_RS_182102	7H	47.8002	0.528575	0.0368631	1.27717	0.221715	0.315545	0.319715	1.97463	0.278582	0.0391301	0.0328086	0.122565	0.364586	0.164934	0.0377815	0.216966	0.476297	0.151458	0.655139	SCRI_RS_182102	7H	47.8002	0.463528	0.0576812	0.0793508	0.0210786	1.10705	2.09446	0.0794824	0.142631	0.319548	0.276489	0.120531	0.0216666	0.28024	0.162819	0.692416	0.216868	0.142778
SCRI_RS_162708	7H	47.9002	0.508432	0.0139756	0.0510278	0.0355805	0.345941	0.0304109	0.473176	0.0526151	0.405758	0.319058	0.588161	1.15058	0.217189	0.111598	0.402219	0.752215	0.099577	0.115309	0.260022	0.00213962	0.371349	0.0630904	0.156585	1.0806	0.190613	0.358929	0.892425	0.0119012	0.524187	0.0594873	0.0707538	0.0471806	0.719664	0.107767	0.535191	0.710153	SCRI_RS_162708	7H	47.9002	0.528559	0.036863	1.27716	0.221716	0.315546	0.319717	1.97462	0.278585	0.03913	0.0328089	0.122566	0.364595	0.164938	0.0377824	0.216966	0.476297	0.151458	0.655148	SCRI_RS_162708	7H	47.9002	0.463514	0.0576815	0.0793527	0.0210786	1.10704	2.09446	0.0794841	0.142631	0.319547	0.276495	0.120532	0.021667	0.280239	0.162818	0.692424	0.216866	0.142777
SCRI_RS_6969	7H	47.9002	0.508432	0.0139756	0.0510278	0.0355805	0.345941	0.0304109	0.473176	0.0526151	0.405758	0.319058	0.588161	1.15058	0.217189	0.111598	0.402219	0.752215	0.099577	0.115309	0.260022	0.00213962	0.371349	0.0630904	0.156585	1.0806	0.190613	0.358929	0.892425	0.0119012	0.524187	0.0594873	0.0707538	0.0471806	0.719664	0.107767	0.535191	0.710153	SCRI_RS_6969	7H	47.9002	0.528559	0.036863	1.27716	0.221716	0.315546	0.319717	1.97462	0.278585	0.03913	0.0328089	0.122566	0.364595	0.164938	0.0377824	0.216966	0.476297	0.151458	0.655148	SCRI_RS_6969	7H	47.9002	0.463514	0.0576815	0.0793527	0.0210786	1.10704	2.09446	0.0794841	0.142631	0.319547	0.276495	0.120532	0.021667	0.280239	0.162818	0.692424	0.216866	0.142777
SCRI_RS_150016	7H	48.0002	0.508432	0.0139755	0.0510245	0.0355764	0.345935	0.0304091	0.473167	0.0526142	0.405749	0.319055	0.588167	1.15057	0.217183	0.111596	0.40222	0.752203	0.0995854	0.115307	0.260027	0.00214048	0.371361	0.0630912	0.156587	1.0806	0.190611	0.358925	0.892412	0.0119014	0.524182	0.0594863	0.0707517	0.047185	0.719659	0.107758	0.535185	0.710147	SCRI_RS_150016	7H	48.0002	0.528605	0.0368641	1.27716	0.221723	0.315541	0.319724	1.97464	0.278576	0.0391299	0.0328074	0.122565	0.364598	0.164936	0.0377855	0.216969	0.476307	0.151459	0.655143	SCRI_RS_150016	7H	48.0002	0.46355	0.0576741	0.0793566	0.02108	1.10705	2.09447	0.0794823	0.14263	0.31955	0.276496	0.120536	0.0216664	0.280248	0.162818	0.692421	0.216851	0.142791
SCRI_RS_164730	7H	48.0002	0.508432	0.0139755	0.0510245	0.0355764	0.345935	0.0304091	0.473167	0.0526142	0.405749	0.319055	0.588167	1.15057	0.217183	0.111596	0.40222	0.752203	0.0995854	0.115307	0.260027	0.00214048	0.371361	0.0630912	0.156587	1.0806	0.190611	0.358925	0.892412	0.0119014	0.524182	0.0594863	0.0707517	0.047185	0.719659	0.107758	0.535185	0.710147	SCRI_RS_164730	7H	48.0002	0.528605	0.0368641	1.27716	0.221723	0.315541	0.319724	1.97464	0.278576	0.0391299	0.0328074	0.122565	0.364598	0.164936	0.0377855	0.216969	0.476307	0.151459	0.655143	SCRI_RS_164730	7H	48.0002	0.46355	0.0576741	0.0793566	0.02108	1.10705	2.09447	0.0794823	0.14263	0.31955	0.276496	0.120536	0.0216664	0.280248	0.162818	0.692421	0.216851	0.142791
SCRI_RS_750	7H	48.0002	0.508432	0.0139755	0.0510245	0.0355764	0.345935	0.0304091	0.473167	0.0526142	0.405749	0.319055	0.588167	1.15057	0.217183	0.111596	0.40222	0.752203	0.0995854	0.115307	0.260027	0.00214048	0.371361	0.0630912	0.156587	1.0806	0.190611	0.358925	0.892412	0.0119014	0.524182	0.0594863	0.0707517	0.047185	0.719659	0.107758	0.535185	0.710147	SCRI_RS_750	7H	48.0002	0.528605	0.0368641	1.27716	0.221723	0.315541	0.319724	1.97464	0.278576	0.0391299	0.0328074	0.122565	0.364598	0.164936	0.0377855	0.216969	0.476307	0.151459	0.655143	SCRI_RS_750	7H	48.0002	0.46355	0.0576741	0.0793566	0.02108	1.10705	2.09447	0.0794823	0.14263	0.31955	0.276496	0.120536	0.0216664	0.280248	0.162818	0.692421	0.216851	0.142791
BOPA2_12_30545	7H	48.3002	0.508432	0.0139756	0.0510278	0.0355806	0.345941	0.0304109	0.473176	0.0526151	0.405759	0.319058	0.588161	1.15058	0.217189	0.111598	0.402218	0.752215	0.0995769	0.115309	0.260022	0.0021396	0.371349	0.0630904	0.156585	1.0806	0.190613	0.358929	0.892426	0.0119012	0.524187	0.0594873	0.0707538	0.0471804	0.719664	0.107767	0.535191	0.710153	BOPA2_12_30545	7H	48.3002	0.528559	0.036863	1.27716	0.221716	0.315546	0.319717	1.97462	0.278585	0.0391299	0.0328088	0.122566	0.364595	0.164937	0.0377823	0.216966	0.476297	0.151458	0.655148	BOPA2_12_30545	7H	48.3002	0.463515	0.0576817	0.0793526	0.0210786	1.10704	2.09446	0.0794841	0.142631	0.319547	0.276495	0.120532	0.021667	0.280239	0.162818	0.692424	0.216866	0.142777
SCRI_RS_150783	7H	48.3002	0.508432	0.0139756	0.0510278	0.0355806	0.345941	0.0304109	0.473176	0.0526151	0.405759	0.319058	0.588161	1.15058	0.217189	0.111598	0.402218	0.752215	0.0995769	0.115309	0.260022	0.0021396	0.371349	0.0630904	0.156585	1.0806	0.190613	0.358929	0.892426	0.0119012	0.524187	0.0594873	0.0707538	0.0471804	0.719664	0.107767	0.535191	0.710153	SCRI_RS_150783	7H	48.3002	0.528559	0.036863	1.27716	0.221716	0.315546	0.319717	1.97462	0.278585	0.0391299	0.0328088	0.122566	0.364595	0.164937	0.0377823	0.216966	0.476297	0.151458	0.655148	SCRI_RS_150783	7H	48.3002	0.463515	0.0576817	0.0793526	0.0210786	1.10704	2.09446	0.0794841	0.142631	0.319547	0.276495	0.120532	0.021667	0.280239	0.162818	0.692424	0.216866	0.142777
SCRI_RS_157020	7H	48.3002	0.508432	0.0139756	0.0510278	0.0355806	0.345941	0.0304109	0.473176	0.0526151	0.405759	0.319058	0.588161	1.15058	0.217189	0.111598	0.402218	0.752215	0.0995769	0.115309	0.260022	0.0021396	0.371349	0.0630904	0.156585	1.0806	0.190613	0.358929	0.892426	0.0119012	0.524187	0.0594873	0.0707538	0.0471804	0.719664	0.107767	0.535191	0.710153	SCRI_RS_157020	7H	48.3002	0.528559	0.036863	1.27716	0.221716	0.315546	0.319717	1.97462	0.278585	0.0391299	0.0328088	0.122566	0.364595	0.164937	0.0377823	0.216966	0.476297	0.151458	0.655148	SCRI_RS_157020	7H	48.3002	0.463515	0.0576817	0.0793526	0.0210786	1.10704	2.09446	0.0794841	0.142631	0.319547	0.276495	0.120532	0.021667	0.280239	0.162818	0.692424	0.216866	0.142777
SCRI_RS_172335	7H	48.4002	0.508455	0.0139662	0.0504586	0.0353735	0.345874	0.0302566	0.473709	0.0525198	0.405223	0.31881	0.588467	1.14978	0.216884	0.112029	0.401984	0.751628	0.0996998	0.115176	0.261102	0.00221281	0.371745	0.0629712	0.156659	1.08033	0.190387	0.358513	0.891892	0.0118695	0.52469	0.0594699	0.0705708	0.0472218	0.720222	0.107751	0.535531	0.709605	SCRI_RS_172335	7H	48.4002	0.530125	0.0369171	1.2777	0.221525	0.315262	0.319513	1.97453	0.278143	0.0390646	0.0329491	0.122507	0.364355	0.164705	0.038054	0.217093	0.477226	0.151349	0.655195	SCRI_RS_172335	7H	48.4002	0.465465	0.0572399	0.0796498	0.0210289	1.1069	2.09457	0.079425	0.142635	0.319503	0.276447	0.120317	0.0214853	0.280533	0.162841	0.692439	0.216643	0.142631
BOPA1_5467_1663	7H	48.7002	0.508531	0.0139393	0.0487752	0.0347659	0.345734	0.0298092	0.47534	0.0522425	0.403568	0.318092	0.589371	1.1473	0.216023	0.11334	0.401377	0.749843	0.100071	0.114795	0.264315	0.00243929	0.372905	0.0626233	0.15688	1.07951	0.189739	0.357259	0.890305	0.0117773	0.526285	0.0594193	0.0700365	0.0473497	0.722003	0.107731	0.536633	0.708097	BOPA1_5467_1663	7H	48.7002	0.534653	0.0370971	1.27929	0.220973	0.314435	0.318937	1.97415	0.27685	0.038872	0.0333724	0.122341	0.36374	0.164063	0.0388796	0.217476	0.48002	0.151029	0.655419	BOPA1_5467_1663	7H	48.7002	0.471177	0.0559263	0.0805597	0.020886	1.10647	2.09485	0.0792695	0.142649	0.319377	0.276376	0.119695	0.0209543	0.281394	0.162909	0.692562	0.215949	0.142197
BOPA2_12_20031	7H	48.7002	0.508531	0.0139393	0.048774	0.0347655	0.345734	0.0298089	0.475341	0.0522423	0.403566	0.318091	0.589371	1.1473	0.216022	0.113341	0.401376	0.749842	0.100072	0.114795	0.264317	0.00243944	0.372906	0.0626231	0.15688	1.07951	0.189739	0.357258	0.890304	0.0117773	0.526286	0.0594193	0.0700361	0.0473498	0.722004	0.107731	0.536634	0.708096	BOPA2_12_20031	7H	48.7002	0.534656	0.0370973	1.27929	0.220973	0.314435	0.318936	1.97415	0.27685	0.0388719	0.0333727	0.122341	0.36374	0.164062	0.0388802	0.217476	0.480022	0.151029	0.655419	BOPA2_12_20031	7H	48.7002	0.47118	0.0559254	0.0805603	0.0208859	1.10647	2.09485	0.0792694	0.142649	0.319377	0.276376	0.119695	0.020954	0.281395	0.162909	0.692562	0.215948	0.142197
SCRI_RS_202653	7H	48.7002	0.508531	0.0139393	0.0487729	0.0347651	0.345734	0.0298086	0.475342	0.0522422	0.403565	0.318091	0.589372	1.1473	0.216021	0.113342	0.401376	0.749841	0.100072	0.114795	0.26432	0.00243959	0.372906	0.0626228	0.156881	1.07951	0.189739	0.357257	0.890303	0.0117772	0.526287	0.0594193	0.0700358	0.0473499	0.722005	0.107731	0.536635	0.708095	SCRI_RS_202653	7H	48.7002	0.534659	0.0370974	1.27929	0.220972	0.314434	0.318936	1.97415	0.276849	0.0388718	0.033373	0.122341	0.36374	0.164062	0.0388807	0.217476	0.480024	0.151028	0.655419	SCRI_RS_202653	7H	48.7002	0.471184	0.0559246	0.0805609	0.0208858	1.10647	2.09485	0.0792692	0.142649	0.319377	0.276376	0.119694	0.0209536	0.281395	0.162909	0.692562	0.215948	0.142197
SCRI_RS_230487	7H	48.7002	0.508541	0.0139359	0.0485546	0.0346872	0.345713	0.0297518	0.475553	0.0522069	0.403352	0.317997	0.58949	1.14698	0.215908	0.113512	0.401294	0.74961	0.10012	0.114745	0.264739	0.00246987	0.373058	0.0625777	0.15691	1.0794	0.189654	0.357095	0.890096	0.0117652	0.526491	0.0594127	0.0699664	0.0473664	0.722233	0.107727	0.536775	0.707895	SCRI_RS_230487	7H	48.7002	0.535254	0.0371229	1.2795	0.2209	0.314326	0.31886	1.97411	0.27668	0.0388468	0.0334281	0.122319	0.363656	0.163977	0.0389885	0.217527	0.48039	0.150987	0.655445	SCRI_RS_230487	7H	48.7002	0.471935	0.0557547	0.0806788	0.0208672	1.10641	2.09488	0.0792484	0.142651	0.31936	0.276364	0.119613	0.020885	0.281508	0.162918	0.692575	0.215859	0.142141
BOPA2_12_30371	7H	48.9002	0.58444	0.025627	0.274741	0.142075	0.33362	0.192137	0.691827	0.122001	0.170907	0.226115	0.720704	0.741979	0.114406	0.327494	0.323934	0.50575	0.159936	0.0825846	0.684048	0.130768	0.563701	0.0466877	0.255883	1.04628	0.136374	0.194486	0.653021	0.005259	0.740785	0.0569974	0.0477209	0.0678487	0.953353	0.107052	0.690625	0.49758	BOPA2_12_30371	7H	48.9002	1.04275	0.303831	1.5733	0.152652	0.206946	0.246847	1.93395	0.118449	0.0240817	0.116918	0.104606	0.284736	0.0867043	0.216197	0.341871	0.938775	0.154168	0.691616	BOPA2_12_30371	7H	48.9002	1.09266	0.127879	0.23693	0.00630443	1.06444	2.1398	0.0608781	0.14505	0.305312	0.272723	0.0528866	0.0355833	0.418112	0.209297	0.714337	0.13059	0.0903006
SCRI_RS_134872	7H	49.7002	0.663683	0.150368	0.254212	0.0380973	0.19956	0.00553644	0.101173	0.0864035	0.0037401	0.359441	0.303122	0.540526	0.0824594	0.306097	0.141323	0.477044	0.017788	0.131189	0.329851	0.106526	0.271223	0.135532	0.0766434	0.910997	0.219688	0.616906	0.349691	0.00281373	0.583849	0.123832	0.58805	0.393206	0.817563	0.0599255	0.457684	0.356496	SCRI_RS_134872	7H	49.7002	0.354107	0.084165	1.57316	0.0475057	0.398601	0.167501	1.42065	0.323684	0.0929983	0.193567	0.151832	0.117379	0.0611338	0.181816	0.163435	0.707537	0.0881339	0.211416	SCRI_RS_134872	7H	49.7002	0.381621	0.00534831	0.165367	0.0514648	0.492732	1.74015	0.206692	0.275105	0.503289	0.132962	0.00225301	0.102359	0.122962	0.0823355	0.239819	0.46356	0.118386
SCRI_RS_136918	7H	49.7002	0.663683	0.150368	0.254212	0.0380973	0.19956	0.00553644	0.101173	0.0864035	0.0037401	0.359441	0.303122	0.540526	0.0824594	0.306097	0.141323	0.477044	0.017788	0.131189	0.329851	0.106526	0.271223	0.135532	0.0766434	0.910997	0.219688	0.616906	0.349691	0.00281373	0.583849	0.123832	0.58805	0.393206	0.817563	0.0599255	0.457684	0.356496	SCRI_RS_136918	7H	49.7002	0.354107	0.084165	1.57316	0.0475057	0.398601	0.167501	1.42065	0.323684	0.0929983	0.193567	0.151832	0.117379	0.0611338	0.181816	0.163435	0.707537	0.0881339	0.211416	SCRI_RS_136918	7H	49.7002	0.381621	0.00534831	0.165367	0.0514648	0.492732	1.74015	0.206692	0.275105	0.503289	0.132962	0.00225301	0.102359	0.122962	0.0823355	0.239819	0.46356	0.118386
SCRI_RS_146114	7H	49.7002	0.663683	0.150368	0.254212	0.0380973	0.19956	0.00553644	0.101173	0.0864035	0.0037401	0.359441	0.303122	0.540526	0.0824594	0.306097	0.141323	0.477044	0.017788	0.131189	0.329851	0.106526	0.271223	0.135532	0.0766434	0.910997	0.219688	0.616906	0.349691	0.00281373	0.583849	0.123832	0.58805	0.393206	0.817563	0.0599255	0.457684	0.356496	SCRI_RS_146114	7H	49.7002	0.354107	0.084165	1.57316	0.0475057	0.398601	0.167501	1.42065	0.323684	0.0929983	0.193567	0.151832	0.117379	0.0611338	0.181816	0.163435	0.707537	0.0881339	0.211416	SCRI_RS_146114	7H	49.7002	0.381621	0.00534831	0.165367	0.0514648	0.492732	1.74015	0.206692	0.275105	0.503289	0.132962	0.00225301	0.102359	0.122962	0.0823355	0.239819	0.46356	0.118386
SCRI_RS_168494	7H	49.7002	0.663683	0.150368	0.254212	0.0380973	0.19956	0.00553644	0.101173	0.0864035	0.0037401	0.359441	0.303122	0.540526	0.0824594	0.306097	0.141323	0.477044	0.017788	0.131189	0.329851	0.106526	0.271223	0.135532	0.0766434	0.910997	0.219688	0.616906	0.349691	0.00281373	0.583849	0.123832	0.58805	0.393206	0.817563	0.0599255	0.457684	0.356496	SCRI_RS_168494	7H	49.7002	0.354107	0.084165	1.57316	0.0475057	0.398601	0.167501	1.42065	0.323684	0.0929983	0.193567	0.151832	0.117379	0.0611338	0.181816	0.163435	0.707537	0.0881339	0.211416	SCRI_RS_168494	7H	49.7002	0.381621	0.00534831	0.165367	0.0514648	0.492732	1.74015	0.206692	0.275105	0.503289	0.132962	0.00225301	0.102359	0.122962	0.0823355	0.239819	0.46356	0.118386
SCRI_RS_171008	7H	49.9002	0.665503	0.150383	0.254186	0.0381382	0.199461	0.00554296	0.101178	0.0863769	0.00374038	0.35931	0.303169	0.540516	0.0824561	0.305949	0.141232	0.477045	0.017797	0.13118	0.329882	0.106485	0.271284	0.135497	0.0766458	0.911007	0.219675	0.616775	0.349671	0.00281356	0.583555	0.123812	0.588023	0.393163	0.817212	0.0598556	0.457495	0.35648	SCRI_RS_171008	7H	49.9002	0.354429	0.084244	1.57373	0.0475091	0.398459	0.1675	1.42063	0.323597	0.0929717	0.193532	0.151834	0.117304	0.0611335	0.181712	0.163463	0.707496	0.0881334	0.211386	SCRI_RS_171008	7H	49.9002	0.381918	0.00536562	0.165273	0.0514264	0.492734	1.74018	0.206607	0.275051	0.503155	0.132873	0.00224988	0.10228	0.12298	0.0823354	0.239798	0.463591	0.118435
c7H.loc50	7H	50.2	0.667767	0.150405	0.254232	0.0381996	0.199356	0.00555251	0.101191	0.0863349	0.00374037	0.359203	0.303239	0.540497	0.0824509	0.305835	0.141155	0.477053	0.0178122	0.131175	0.329952	0.106476	0.271354	0.135459	0.0766482	0.910999	0.219671	0.616662	0.349643	0.00281342	0.583318	0.123797	0.58805	0.39321	0.816928	0.0597763	0.457337	0.356469	c7H.loc50	7H	50.2	0.354797	0.0843596	1.57433	0.0475199	0.398348	0.167522	1.42061	0.323514	0.0929373	0.193488	0.151834	0.117248	0.0611325	0.181649	0.163495	0.70747	0.0881308	0.211355	c7H.loc50	7H	50.2	0.382248	0.0053912	0.16522	0.0513804	0.492734	1.74018	0.206545	0.274999	0.50302	0.132805	0.00224559	0.102214	0.123001	0.0823337	0.239776	0.463541	0.118512
BOPA1_12239_662	7H	50.7002	0.67012	0.15044	0.254537	0.0383022	0.199297	0.00556879	0.101234	0.0862633	0.0037398	0.359258	0.303354	0.54044	0.0824465	0.305929	0.141177	0.477062	0.0178432	0.131201	0.330127	0.106599	0.271418	0.135444	0.076652	0.910932	0.219704	0.616695	0.349608	0.00281318	0.583455	0.123811	0.588268	0.393588	0.817093	0.0597131	0.457401	0.356474	BOPA1_12239_662	7H	50.7002	0.355106	0.0845462	1.57463	0.0475483	0.398434	0.167619	1.4206	0.323505	0.0928994	0.193435	0.151838	0.117303	0.0611363	0.18179	0.16353	0.707525	0.0881253	0.21133	BOPA1_12239_662	7H	50.7002	0.382491	0.00543342	0.165364	0.0513384	0.492715	1.7401	0.206622	0.274997	0.502973	0.132863	0.00223968	0.10224	0.123017	0.0823302	0.239756	0.463199	0.11865
SCRI_RS_146382	7H	50.7002	0.67012	0.15044	0.254537	0.0383022	0.199297	0.00556879	0.101234	0.0862633	0.0037398	0.359258	0.303354	0.54044	0.0824465	0.305929	0.141177	0.477062	0.0178432	0.131201	0.330127	0.106599	0.271418	0.135444	0.076652	0.910932	0.219704	0.616695	0.349608	0.00281318	0.583455	0.123811	0.588268	0.393588	0.817093	0.0597131	0.457401	0.356474	SCRI_RS_146382	7H	50.7002	0.355106	0.0845462	1.57463	0.0475483	0.398434	0.167619	1.4206	0.323505	0.0928994	0.193435	0.151838	0.117303	0.0611363	0.18179	0.16353	0.707525	0.0881253	0.21133	SCRI_RS_146382	7H	50.7002	0.382491	0.00543342	0.165364	0.0513384	0.492715	1.7401	0.206622	0.274997	0.502973	0.132863	0.00223968	0.10224	0.123017	0.0823302	0.239756	0.463199	0.11865
SCRI_RS_164437	7H	50.7002	0.67012	0.15044	0.254537	0.0383022	0.199297	0.00556879	0.101234	0.0862633	0.0037398	0.359258	0.303354	0.54044	0.0824465	0.30593	0.141177	0.477062	0.0178432	0.131201	0.330127	0.106599	0.271418	0.135444	0.076652	0.910932	0.219704	0.616695	0.349608	0.00281318	0.583455	0.123811	0.588268	0.393588	0.817093	0.0597131	0.457401	0.356474	SCRI_RS_164437	7H	50.7002	0.355106	0.0845462	1.57463	0.0475483	0.398434	0.167619	1.4206	0.323505	0.0928994	0.193435	0.151838	0.117303	0.0611363	0.18179	0.16353	0.707525	0.0881253	0.21133	SCRI_RS_164437	7H	50.7002	0.382491	0.00543342	0.165364	0.0513384	0.492715	1.7401	0.206622	0.274997	0.502973	0.132863	0.00223968	0.10224	0.123017	0.0823302	0.239756	0.463199	0.11865
SCRI_RS_200953	7H	50.7002	0.67012	0.15044	0.254537	0.0383022	0.199297	0.00556879	0.101234	0.0862633	0.0037398	0.359258	0.303354	0.54044	0.0824465	0.30593	0.141177	0.477062	0.0178432	0.131201	0.330127	0.106599	0.271418	0.135444	0.076652	0.910932	0.219704	0.616695	0.349608	0.00281318	0.583455	0.123811	0.588268	0.393588	0.817093	0.0597131	0.457401	0.356474	SCRI_RS_200953	7H	50.7002	0.355106	0.0845462	1.57463	0.0475483	0.398434	0.167619	1.4206	0.323505	0.0928994	0.193435	0.151838	0.117303	0.0611363	0.18179	0.16353	0.707525	0.0881253	0.21133	SCRI_RS_200953	7H	50.7002	0.382491	0.00543342	0.165364	0.0513384	0.492715	1.7401	0.206622	0.274997	0.502973	0.132863	0.00223968	0.10224	0.123017	0.0823302	0.239756	0.463199	0.11865
BOPA1_4679_1594	7H	50.8002	0.670358	0.150446	0.254632	0.0383227	0.199302	0.00557199	0.101245	0.0862483	0.00373953	0.359304	0.303377	0.540426	0.0824457	0.305991	0.141205	0.477066	0.0178502	0.13121	0.33017	0.106644	0.271423	0.135447	0.0766524	0.91091	0.219717	0.616735	0.349602	0.00281316	0.583563	0.12382	0.588338	0.393708	0.817222	0.0597107	0.457464	0.35648	BOPA1_4679_1594	7H	50.8002	0.355122	0.0845824	1.57459	0.0475561	0.398491	0.167647	1.42061	0.323522	0.0928941	0.193427	0.151838	0.117336	0.0611371	0.181855	0.163533	0.70755	0.0881237	0.211329	BOPA1_4679_1594	7H	50.8002	0.382494	0.00544172	0.165427	0.0513348	0.49271	1.74006	0.206664	0.275009	0.50299	0.132901	0.00223867	0.102266	0.123017	0.082329	0.239756	0.463092	0.118679
BOPA1_5028_1261	7H	50.8002	0.670356	0.150446	0.254632	0.0383227	0.199302	0.00557198	0.101245	0.0862483	0.00373953	0.359304	0.303377	0.540426	0.0824458	0.305991	0.141205	0.477066	0.0178502	0.13121	0.33017	0.106644	0.271423	0.135447	0.0766524	0.91091	0.219717	0.616735	0.349602	0.00281316	0.583563	0.12382	0.588338	0.393708	0.817222	0.0597107	0.457464	0.35648	BOPA1_5028_1261	7H	50.8002	0.355122	0.0845823	1.57459	0.0475561	0.398491	0.167647	1.42061	0.323522	0.0928941	0.193427	0.151838	0.117336	0.0611371	0.181855	0.163533	0.70755	0.0881237	0.211329	BOPA1_5028_1261	7H	50.8002	0.382494	0.0054417	0.165427	0.0513348	0.49271	1.74006	0.206664	0.275009	0.50299	0.132901	0.00223867	0.102266	0.123017	0.082329	0.239756	0.463093	0.118679
SCRI_RS_136556	7H	50.8002	0.670356	0.150446	0.254632	0.0383227	0.199302	0.00557198	0.101245	0.0862483	0.00373953	0.359304	0.303377	0.540426	0.0824458	0.305991	0.141205	0.477066	0.0178502	0.13121	0.33017	0.106644	0.271423	0.135447	0.0766524	0.91091	0.219717	0.616735	0.349602	0.00281316	0.583563	0.12382	0.588338	0.393708	0.817222	0.0597107	0.457464	0.35648	SCRI_RS_136556	7H	50.8002	0.355122	0.0845823	1.57459	0.0475561	0.398491	0.167647	1.42061	0.323522	0.0928941	0.193427	0.151838	0.117336	0.0611371	0.181855	0.163533	0.70755	0.0881237	0.211329	SCRI_RS_136556	7H	50.8002	0.382494	0.0054417	0.165427	0.0513348	0.49271	1.74006	0.206664	0.275009	0.50299	0.132901	0.00223867	0.102266	0.123017	0.082329	0.239756	0.463093	0.118679
SCRI_RS_187590	7H	51.0002	0.669991	0.150434	0.254449	0.0382852	0.199288	0.00556615	0.101224	0.0862758	0.00374005	0.359209	0.303335	0.540452	0.0824471	0.305866	0.141147	0.477059	0.0178373	0.131192	0.330088	0.106555	0.271417	0.135439	0.0766518	0.910953	0.219692	0.616652	0.349612	0.00281319	0.583342	0.123802	0.588202	0.393475	0.816958	0.0597121	0.457335	0.356468	SCRI_RS_187590	7H	51.0003	0.355106	0.0845164	1.5747	0.0475413	0.398374	0.167593	1.4206	0.323485	0.0929029	0.19344	0.151838	0.117269	0.0611356	0.181725	0.163528	0.7075	0.0881268	0.211328	SCRI_RS_187590	7H	51.0002	0.382502	0.00542657	0.165301	0.05134	0.49272	1.74013	0.206579	0.274984	0.502952	0.132824	0.00224047	0.102213	0.123017	0.0823313	0.239755	0.463299	0.118626
SCRI_RS_178619	7H	51.3002	0.66885	0.150415	0.254258	0.0382288	0.199307	0.00555709	0.101198	0.0863149	0.00374036	0.359155	0.303272	0.540488	0.0824485	0.305786	0.14112	0.477057	0.0178195	0.131173	0.329986	0.106474	0.271386	0.135443	0.0766493	0.910994	0.21967	0.616611	0.34963	0.00281335	0.583213	0.12379	0.588065	0.393237	0.816803	0.0597396	0.457267	0.356464	SCRI_RS_178619	7H	51.3002	0.354966	0.0844145	1.5746	0.0475252	0.3983	0.167533	1.4206	0.323477	0.0929212	0.193467	0.151835	0.117223	0.0611322	0.181623	0.163511	0.707458	0.0881296	0.21134	SCRI_RS_178619	7H	51.3002	0.382399	0.00540342	0.165199	0.0513592	0.492733	1.74018	0.206519	0.274976	0.502958	0.132775	0.00224358	0.102184	0.12301	0.0823329	0.239766	0.463512	0.118549
SCRI_RS_196063	7H	52.0003	0.663697	0.150368	0.254211	0.0380976	0.199559	0.00553648	0.101173	0.0864034	0.0037401	0.35944	0.303122	0.540526	0.0824594	0.306096	0.141322	0.477044	0.017788	0.131189	0.329851	0.106525	0.271223	0.135532	0.0766434	0.910997	0.219688	0.616905	0.349691	0.00281373	0.583846	0.123832	0.58805	0.393206	0.81756	0.0599249	0.457682	0.356496	SCRI_RS_196063	7H	52.0003	0.35411	0.0841655	1.57316	0.0475057	0.3986	0.1675	1.42065	0.323683	0.0929982	0.193567	0.151832	0.117378	0.0611338	0.181815	0.163435	0.707537	0.0881339	0.211416	SCRI_RS_196063	7H	52.0003	0.381624	0.00534842	0.165366	0.0514646	0.492732	1.74015	0.206691	0.275105	0.503287	0.132961	0.00225299	0.102358	0.122962	0.0823355	0.239819	0.463561	0.118386
SCRI_RS_137626	7H	52.3003	0.663682	0.150368	0.254212	0.0380969	0.19956	0.00553637	0.101174	0.0864038	0.00374009	0.359442	0.303122	0.540527	0.0824594	0.306097	0.141322	0.477044	0.0177878	0.131189	0.329851	0.106525	0.271223	0.135532	0.0766433	0.910996	0.219688	0.616907	0.349691	0.00281373	0.583848	0.123832	0.58805	0.393206	0.817563	0.0599256	0.457684	0.356496	SCRI_RS_137626	7H	52.3002	0.354107	0.0841644	1.57316	0.0475057	0.398602	0.167501	1.42065	0.323684	0.0929986	0.193566	0.151832	0.117378	0.0611338	0.181816	0.163435	0.707536	0.0881338	0.211416	SCRI_RS_137626	7H	52.3003	0.381621	0.00534815	0.165366	0.051465	0.492732	1.74015	0.206692	0.275105	0.503289	0.132962	0.0022531	0.102359	0.122962	0.0823355	0.239819	0.463561	0.118386
SCRI_RS_161111	7H	52.3003	0.663682	0.150368	0.254212	0.0380969	0.19956	0.00553637	0.101174	0.0864038	0.00374009	0.359442	0.303122	0.540527	0.0824594	0.306097	0.141322	0.477044	0.0177878	0.131189	0.329851	0.106525	0.271223	0.135532	0.0766433	0.910996	0.219688	0.616907	0.349691	0.00281373	0.583848	0.123832	0.58805	0.393206	0.817563	0.0599256	0.457684	0.356496	SCRI_RS_161111	7H	52.3002	0.354107	0.0841644	1.57316	0.0475057	0.398602	0.167501	1.42065	0.323684	0.0929986	0.193566	0.151832	0.117378	0.0611338	0.181816	0.163435	0.707536	0.0881338	0.211416	SCRI_RS_161111	7H	52.3003	0.381621	0.00534815	0.165366	0.051465	0.492732	1.74015	0.206692	0.275105	0.503289	0.132962	0.0022531	0.102359	0.122962	0.0823355	0.239819	0.463561	0.118386
c7H.loc52.5	7H	52.7	0.664793	0.150382	0.254154	0.0380413	0.199259	0.00554191	0.101023	0.0862221	0.00370472	0.359037	0.302986	0.540557	0.0824812	0.30647	0.141023	0.477214	0.0176388	0.131135	0.329578	0.106295	0.270993	0.135675	0.076592	0.910625	0.219617	0.616422	0.34946	0.00281326	0.583218	0.123626	0.587663	0.392695	0.816874	0.0598371	0.457238	0.356508	c7H.loc52.5	7H	52.7	0.35402	0.0841359	1.57585	0.0473986	0.39815	0.167549	1.42056	0.324816	0.0928306	0.193025	0.151837	0.117115	0.0611081	0.181424	0.163312	0.706924	0.087939	0.211355	c7H.loc52.5	7H	52.7	0.381556	0.00533935	0.164951	0.0512798	0.492791	1.74017	0.20646	0.275083	0.503063	0.132661	0.00223789	0.102085	0.122841	0.0822616	0.239775	0.4634	0.118189
BOPA2_12_10959	7H	53.0003	0.664847	0.150392	0.254228	0.0379994	0.199099	0.00554601	0.100922	0.0860877	0.00367864	0.358859	0.302883	0.540567	0.0824999	0.306896	0.14088	0.477339	0.0175316	0.131113	0.329405	0.106196	0.270794	0.135805	0.0765541	0.910323	0.219585	0.616178	0.349294	0.00281292	0.58303	0.123495	0.587465	0.392471	0.816697	0.0598083	0.457078	0.356529	BOPA2_12_10959	7H	53.0003	0.353793	0.0841098	1.57748	0.0473244	0.397956	0.167616	1.4205	0.325726	0.0927168	0.192635	0.151842	0.116998	0.061092	0.181261	0.163211	0.706522	0.0877953	0.211323	BOPA2_12_10959	7H	53.0003	0.381344	0.00533214	0.164764	0.0511612	0.492826	1.74014	0.206381	0.27511	0.502991	0.132527	0.00222735	0.101954	0.122742	0.0822082	0.239751	0.463147	0.118048
SCRI_RS_219349	7H	53.0003	0.664847	0.150392	0.254228	0.0379994	0.199099	0.00554601	0.100922	0.0860877	0.00367864	0.358859	0.302883	0.540567	0.0824999	0.306896	0.14088	0.477339	0.0175316	0.131113	0.329405	0.106196	0.270794	0.135805	0.0765541	0.910323	0.219585	0.616178	0.349294	0.00281292	0.58303	0.123495	0.587465	0.392471	0.816697	0.0598083	0.457078	0.356529	SCRI_RS_219349	7H	53.0003	0.353793	0.0841098	1.57748	0.0473244	0.397956	0.167616	1.4205	0.325726	0.0927168	0.192635	0.151842	0.116998	0.061092	0.181261	0.163211	0.706522	0.0877953	0.211323	SCRI_RS_219349	7H	53.0003	0.381344	0.00533214	0.164764	0.0511612	0.492826	1.74014	0.206381	0.27511	0.502991	0.132527	0.00222735	0.101954	0.122742	0.0822082	0.239751	0.463147	0.118048
BOPA2_12_30181	7H	53.3003	0.664228	0.1504	0.254403	0.0379572	0.198992	0.00554969	0.10083	0.0859539	0.00365282	0.35879	0.302779	0.540571	0.0825184	0.307448	0.140809	0.47747	0.0174279	0.131103	0.329259	0.10616	0.270572	0.135954	0.0765156	0.909999	0.219571	0.616039	0.349135	0.00281269	0.583088	0.123383	0.587348	0.392382	0.816814	0.0598113	0.457072	0.356564	BOPA2_12_30181	7H	53.3002	0.353428	0.0840792	1.57878	0.0472575	0.397888	0.167709	1.42046	0.326685	0.0926118	0.192261	0.151844	0.116949	0.061076	0.181212	0.1631	0.706167	0.0876526	0.211308	BOPA2_12_30181	7H	53.3003	0.380993	0.00532423	0.164684	0.0510589	0.492857	1.74006	0.206383	0.275174	0.502998	0.132475	0.00221752	0.101887	0.122636	0.0821554	0.239739	0.462783	0.117911
BOPA2_12_30576	7H	53.3003	0.664228	0.1504	0.254403	0.0379572	0.198992	0.00554969	0.10083	0.0859539	0.00365282	0.35879	0.302779	0.540571	0.0825184	0.307448	0.140809	0.47747	0.0174279	0.131103	0.329259	0.10616	0.270572	0.135954	0.0765156	0.909999	0.219571	0.616039	0.349135	0.00281269	0.583088	0.123383	0.587348	0.392382	0.816814	0.0598113	0.457072	0.356564	BOPA2_12_30576	7H	53.3003	0.353428	0.0840792	1.57878	0.0472575	0.397888	0.167709	1.42046	0.326685	0.0926118	0.192261	0.151844	0.116949	0.061076	0.181212	0.1631	0.706167	0.0876526	0.211308	BOPA2_12_30576	7H	53.3003	0.380993	0.00532423	0.164684	0.0510589	0.492857	1.74006	0.206383	0.275175	0.502998	0.132475	0.00221752	0.101887	0.122636	0.0821554	0.239739	0.462783	0.117911
SCRI_RS_138111	7H	53.3003	0.664228	0.1504	0.254403	0.0379571	0.198992	0.00554969	0.10083	0.0859538	0.00365281	0.35879	0.302779	0.540571	0.0825184	0.307448	0.140809	0.47747	0.0174278	0.131103	0.329259	0.10616	0.270572	0.135954	0.0765155	0.909999	0.219571	0.616039	0.349135	0.00281269	0.583088	0.123383	0.587348	0.392382	0.816814	0.0598113	0.457072	0.356565	SCRI_RS_138111	7H	53.3003	0.353428	0.0840792	1.57878	0.0472575	0.397888	0.167709	1.42046	0.326686	0.0926118	0.19226	0.151844	0.116949	0.0610759	0.181212	0.1631	0.706167	0.0876525	0.211308	SCRI_RS_138111	7H	53.3003	0.380993	0.00532422	0.164684	0.0510588	0.492857	1.74006	0.206383	0.275175	0.502998	0.132475	0.00221751	0.101887	0.122636	0.0821554	0.239739	0.462783	0.117911
BOPA2_12_30880	7H	54.4003	0.812005	0.16071	0.320014	0.0124176	0.0962016	0.0124917	0.0349745	0.174727	0.116761	0.213649	0.233273	0.55439	0.117355	0.646855	0.0433275	0.928492	0.10535	0.116387	0.199162	0.0363528	0.175366	0.29058	0.153961	1.50561	0.201372	0.40763	0.261016	0.00461873	0.408183	0.114224	0.43456	0.199088	0.650787	0.0379229	0.325997	0.38213	BOPA2_12_30880	7H	54.4003	0.199388	0.0684717	2.51187	0.0129542	0.235667	0.230601	1.52133	1.00235	0.0647255	0.0745041	0.173139	0.0339395	0.0638812	0.0568483	0.167241	0.422078	0.497659	0.192284	BOPA2_12_30880	7H	54.4003	0.239995	0.00161529	0.0303645	0.0298353	0.657138	1.72423	0.144708	0.298234	0.44984	0.0393709	0.00460606	0.0172181	0.143678	0.586075	0.22645	0.280211	0.0397835
BOPA2_12_31357	7H	54.8003	0.8117	0.16052	0.31979	0.0121017	0.0960484	0.0123343	0.0350071	0.17477	0.116953	0.213551	0.233371	0.554722	0.117232	0.646993	0.0430973	0.929187	0.106764	0.116344	0.199243	0.0359948	0.175349	0.290565	0.154424	1.50741	0.201369	0.407352	0.260992	0.00459669	0.407312	0.114415	0.434226	0.197974	0.649572	0.0379721	0.325573	0.382028	BOPA2_12_31357	7H	54.8003	0.199052	0.0678976	2.51334	0.0129515	0.235541	0.230838	1.5221	1.0022	0.0646649	0.075155	0.173171	0.033674	0.0638807	0.0562857	0.167183	0.421875	0.499327	0.192221	BOPA2_12_31357	7H	54.8003	0.23975	0.00156508	0.0299074	0.0298524	0.65798	1.72405	0.144355	0.297917	0.449778	0.0391414	0.00452422	0.0170728	0.143669	0.587887	0.226417	0.280007	0.0396076
SCRI_RS_230478	7H	54.8003	0.8117	0.16052	0.31979	0.0121017	0.0960484	0.0123343	0.0350071	0.17477	0.116953	0.213551	0.233371	0.554722	0.117232	0.646993	0.0430973	0.929187	0.106764	0.116344	0.199243	0.0359948	0.175349	0.290565	0.154424	1.50741	0.201369	0.407352	0.260992	0.00459669	0.407312	0.114415	0.434226	0.197974	0.649573	0.0379721	0.325573	0.382028	SCRI_RS_230478	7H	54.8003	0.199052	0.0678976	2.51334	0.0129515	0.235541	0.230838	1.5221	1.0022	0.0646649	0.075155	0.173171	0.033674	0.0638807	0.0562858	0.167183	0.421875	0.499327	0.192221	SCRI_RS_230478	7H	54.8003	0.23975	0.00156508	0.0299074	0.0298524	0.65798	1.72405	0.144355	0.297917	0.449778	0.0391414	0.00452423	0.0170729	0.143669	0.587887	0.226417	0.280007	0.0396076
SCRI_RS_229041	7H	55.0003	0.849295	0.159816	0.316165	0.0103519	0.0925632	0.0118772	0.0350877	0.172811	0.132167	0.210401	0.235153	0.554109	0.117212	0.667908	0.0425385	0.939409	0.108972	0.115352	0.202228	0.0346371	0.174066	0.286196	0.146433	1.50529	0.201859	0.404188	0.258253	0.0039024	0.400854	0.111357	0.433634	0.197346	0.638021	0.0384262	0.323999	0.381716	SCRI_RS_229041	7H	55.0003	0.201575	0.0637166	3.59374	0.01344	0.232296	0.225827	1.51819	0.992583	0.064535	0.0762329	0.173072	0.0325252	0.0636728	0.055461	0.164838	0.419299	0.494087	0.193736	SCRI_RS_229041	7H	55.0003	0.242997	0.00157565	0.0289809	0.029635	0.659277	1.71604	0.139294	0.296285	0.44254	0.0382535	0.00344534	0.0163058	0.142491	0.582726	0.228417	0.27979	0.0395664
c7H.loc55	7H	55.2	2.81779	0.159118	0.312703	0.00882531	0.0891598	0.0114709	0.0351753	0.170944	0.14933	0.207366	0.236984	0.553503	0.117214	0.690547	0.0420182	0.950139	0.111237	0.114368	0.20529	0.0333211	0.172794	0.282042	0.138541	1.50337	0.202369	0.401169	0.255581	0.00327947	0.394718	0.108351	0.433158	0.196802	0.626707	0.0388989	0.322637	0.381448	c7H.loc55	7H	55.2	0.204123	0.0598102	3.88507	0.0140903	0.229175	0.220905	1.51425	0.982997	0.064414	0.077351	0.173014	0.0314242	0.0634759	0.0546766	0.162492	0.416731	0.489033	0.195461	c7H.loc55	7H	55.2	0.246285	0.00177718	0.0280928	0.0294383	0.660685	1.7079	0.134322	0.294862	0.435359	0.0374216	0.00269499	0.0155652	0.141303	0.577741	0.2306	0.279611	0.0398074
c7H.loc57.5	7H	57.7	3.59734	0.151427	0.284747	0.0107194	0.0555817	0.0105057	0.0367025	0.156088	0.523941	0.18013	0.262334	0.546748	0.119016	1.0693	0.0385595	1.11768	0.142162	0.10327	0.247593	0.0207224	0.158482	0.249854	0.0562021	1.49624	0.210014	0.376551	0.229908	0.00131684	0.349993	0.07666	0.43584	0.197159	0.519517	0.0462508	0.322082	0.381291	c7H.loc57.5	7H	57.7	0.234703	0.0421023	4.66034	0.0346994	0.201667	0.169721	1.46431	0.872328	0.0636827	0.0937204	0.175174	0.0217951	0.0621383	0.0485085	0.134709	0.387011	0.44404	0.231792	c7H.loc57.5	7H	57.7	0.28687	0.0199675	0.0203177	0.0285659	0.687154	1.60075	0.0823508	0.293659	0.355114	0.0314962	0.0247131	0.00865018	0.125565	0.532902	0.270005	0.27966	0.0685377
BOPA1_497_386	7H	57.9003	3.34706	0.150817	0.283486	0.0127801	0.0533234	0.0107428	0.0368735	0.155434	0.54612	0.178518	0.264833	0.546201	0.119335	1.09132	0.0384684	1.13393	0.145137	0.102362	0.251764	0.0198729	0.157316	0.24852	0.050463	1.49688	0.210824	0.37536	0.228308	0.00161279	0.348738	0.0742672	0.436705	0.197789	0.513518	0.0470678	0.323247	0.38151	BOPA1_497_386	7H	57.9003	0.23724	0.0436963	4.68791	0.0375492	0.200094	0.16594	1.45972	0.863202	0.0636803	0.0954046	0.17557	0.0212326	0.0621265	0.0482407	0.132359	0.384539	0.441461	0.236197	BOPA1_497_386	7H	57.9003	0.29037	0.0229014	0.0198616	0.0286013	0.690406	1.59051	0.0784873	0.294809	0.348664	0.0312872	0.0296861	0.00819924	0.124027	0.530295	0.27447	0.279777	0.0734928
SCRI_RS_15864	7H	58.1003	1.32736	0.150215	0.282401	0.0151473	0.051171	0.0110278	0.0370503	0.154874	0.566255	0.177008	0.267386	0.545657	0.119682	1.11138	0.0384045	1.14998	0.148153	0.10146	0.256026	0.0190549	0.156159	0.247391	0.0450006	1.4977	0.211663	0.374298	0.226821	0.00198301	0.347894	0.0719234	0.437654	0.198516	0.50819	0.047921	0.324575	0.38176	SCRI_RS_15864	7H	58.1003	0.23975	0.0458602	4.71381	0.0405467	0.198633	0.162249	1.45509	0.854164	0.0636881	0.0971363	0.175992	0.0207058	0.0621351	0.0480125	0.130021	0.382085	0.439067	0.240783	SCRI_RS_15864	7H	58.1003	0.29386	0.0260334	0.019434	0.0286513	0.693839	1.58009	0.074715	0.296131	0.342277	0.0311181	0.035162	0.00776747	0.122462	0.52787	0.279086	0.279899	0.0788416
SCRI_RS_200890	7H	58.1003	1.32736	0.150215	0.282401	0.0151473	0.051171	0.0110278	0.0370503	0.154874	0.566255	0.177008	0.267386	0.545657	0.119682	1.11138	0.0384045	1.14998	0.148153	0.10146	0.256026	0.0190549	0.156159	0.247391	0.0450006	1.4977	0.211663	0.374298	0.226821	0.00198301	0.347894	0.0719234	0.437654	0.198516	0.50819	0.047921	0.324575	0.38176	SCRI_RS_200890	7H	58.1003	0.23975	0.0458602	4.71381	0.0405467	0.198633	0.162249	1.45509	0.854164	0.0636881	0.0971363	0.175992	0.0207058	0.0621351	0.0480125	0.130021	0.382085	0.439067	0.240783	SCRI_RS_200890	7H	58.1003	0.29386	0.0260334	0.019434	0.0286513	0.693839	1.58009	0.074715	0.296131	0.342277	0.0311181	0.035162	0.00776747	0.122462	0.52787	0.279086	0.279899	0.0788416
