## Supplementary Data 1 for "IDENTIFYING PLANT GENES SHAPING MICROBIOTA COMPOSITION IN THE BARLEY RHIZOSPHERE" (part 5 of 5)

### Sheet: LOD results (continued)
LOD results ASV level																																							LOD results genus level																					LOD results family level
c7H.loc60	7H	60.2	4.22156	0.14569	0.258078	0.0598396	0.0404714	0.0162406	0.0392286	0.146195	0.761946	0.153961	0.298811	0.541096	0.121188	1.30695	0.036295	1.2952	0.186654	0.0935811	0.306027	0.0101225	0.148387	0.227651	0.0137901	1.48886	0.221576	0.35246	0.233835	0.0120218	0.340148	0.0523321	0.441794	0.20102	0.471565	0.0567025	0.334467	0.380911	c7H.loc60	7H	60.2	0.279118	0.0966326	4.89602	0.0840843	0.175102	0.119345	1.45659	0.74982	0.0656841	0.121435	0.178163	0.01413	0.0640417	0.0425406	0.110057	0.366445	0.399345	0.293256	c7H.loc60	7H	60.2	0.34409	0.0751192	0.0135927	0.028398	0.748907	1.48413	0.0404184	0.307293	0.270565	0.0284102	0.116487	0.00333885	0.112789	0.488551	0.330909	0.28408	0.162559
BOPA1_11912_654	7H	60.8003	4.09356	0.144549	0.254342	0.076882	0.0405364	0.0190017	0.0400523	0.145622	0.795922	0.149042	0.309187	0.539767	0.122228	1.33936	0.0362552	1.32896	0.198772	0.091339	0.321766	0.00812477	0.146389	0.226578	0.0156921	1.48957	0.225261	0.34841	0.239234	0.0168262	0.347788	0.0478926	0.444867	0.203849	0.483966	0.0601757	0.340999	0.381296	BOPA1_11912_654	7H	60.8003	0.290153	0.117703	4.93733	0.098768	0.170213	0.108282	1.45931	0.720135	0.0665927	0.129727	0.179426	0.0129274	0.0651341	0.0416707	0.104304	0.362656	0.391042	0.310782	BOPA1_11912_654	7H	60.8003	0.358187	0.0917289	0.012433	0.0286532	0.766532	1.45252	0.0331427	0.314387	0.250405	0.0285165	0.141548	0.00243291	0.109113	0.480273	0.347945	0.285577	0.186932
BOPA2_12_10605	7H	61.2003	3.80112	0.143844	0.252765	0.088323	0.0413848	0.0211296	0.040654	0.145745	0.814385	0.146195	0.316361	0.538879	0.123099	1.35642	0.0363567	1.35005	0.206851	0.0898607	0.33243	0.00693334	0.145125	0.226948	0.0191353	1.49082	0.227965	0.346259	0.243479	0.0204754	0.354605	0.0452952	0.447315	0.206317	0.49502	0.0627832	0.346053	0.381689	BOPA2_12_10605	7H	61.2003	0.297214	0.131707	4.96359	0.108249	0.167425	0.101273	1.46129	0.700473	0.0672873	0.135511	0.180402	0.0122892	0.0660454	0.0412801	0.100547	0.360389	0.38631	0.322615	BOPA2_12_10605	7H	61.2003	0.36725	0.102643	0.0117807	0.0288982	0.778392	1.43057	0.0290691	0.319847	0.237189	0.0287923	0.157568	0.00191908	0.106408	0.475561	0.359446	0.286562	0.202481
BOPA1_2669_1012	7H	61.5003	1.58622	0.143346	0.252091	0.0968051	0.0424177	0.0228637	0.0411348	0.146101	0.826256	0.144284	0.321865	0.538214	0.123856	1.36744	0.0364971	1.36526	0.212856	0.088761	0.3405	0.0061114	0.14421	0.227758	0.0225621	1.49217	0.230137	0.344929	0.246932	0.0234326	0.360397	0.043547	0.449344	0.208489	0.504123	0.06491	0.350156	0.382052	BOPA1_2669_1012	7H	61.5003	0.302319	0.142013	4.98283	0.115042	0.165578	0.0962122	1.46276	0.685869	0.0678546	0.139968	0.181201	0.0118934	0.0668384	0.0410915	0.0977827	0.358833	0.38318	0.331504	BOPA1_2669_1012	7H	61.5003	0.373843	0.110631	0.011352	0.02912	0.787314	1.41369	0.0264368	0.324262	0.227407	0.0291031	0.169152	0.00158003	0.104261	0.472457	0.368092	0.287271	0.21376
BOPA1_4475_478	7H	61.5003	1.58623	0.143345	0.25209	0.0968106	0.0424187	0.0228648	0.0411351	0.146101	0.826266	0.144282	0.321869	0.538213	0.123856	1.36745	0.0364971	1.36527	0.21286	0.0887604	0.340505	0.00611084	0.144209	0.227758	0.0225648	1.49217	0.230139	0.344928	0.246934	0.0234345	0.3604	0.0435461	0.449345	0.20849	0.504128	0.0649112	0.350158	0.382052	BOPA1_4475_478	7H	61.5003	0.302323	0.142019	4.98284	0.115047	0.165577	0.0962088	1.46276	0.68586	0.067855	0.139971	0.181201	0.0118931	0.0668389	0.0410911	0.0977811	0.358833	0.383177	0.331509	BOPA1_4475_478	7H	61.5003	0.373848	0.110636	0.0113517	0.0291201	0.787319	1.41368	0.0264354	0.324264	0.2274	0.0291032	0.169159	0.0015798	0.10426	0.472454	0.368097	0.287272	0.213767
BOPA2_12_10657	7H	61.5003	1.58623	0.143345	0.25209	0.0968106	0.0424187	0.0228648	0.0411351	0.146101	0.826266	0.144282	0.321869	0.538213	0.123856	1.36745	0.0364971	1.36527	0.21286	0.0887604	0.340505	0.00611084	0.144209	0.227758	0.0225648	1.49217	0.230139	0.344928	0.246934	0.0234345	0.3604	0.0435461	0.449345	0.20849	0.504128	0.0649112	0.350158	0.382052	BOPA2_12_10657	7H	61.5003	0.302323	0.142019	4.98284	0.115047	0.165577	0.0962087	1.46276	0.68586	0.067855	0.139971	0.181201	0.0118931	0.0668389	0.0410911	0.0977811	0.358833	0.383177	0.331509	BOPA2_12_10657	7H	61.5003	0.373848	0.110636	0.0113517	0.0291201	0.787319	1.41368	0.0264354	0.324264	0.2274	0.0291032	0.169159	0.0015798	0.10426	0.472454	0.368097	0.287272	0.213767
BOPA2_12_20006	7H	61.5003	1.58623	0.143345	0.25209	0.0968106	0.0424187	0.0228648	0.0411351	0.146101	0.826266	0.144282	0.321869	0.538213	0.123856	1.36745	0.0364971	1.36527	0.21286	0.0887604	0.340505	0.00611084	0.144209	0.227758	0.0225648	1.49217	0.230139	0.344928	0.246934	0.0234345	0.3604	0.0435461	0.449345	0.20849	0.504128	0.0649112	0.350158	0.382052	BOPA2_12_20006	7H	61.5003	0.302323	0.142019	4.98284	0.115047	0.165577	0.0962087	1.46276	0.68586	0.067855	0.139971	0.181201	0.0118931	0.0668389	0.0410911	0.0977811	0.358833	0.383177	0.331509	BOPA2_12_20006	7H	61.5003	0.373848	0.110636	0.0113517	0.0291201	0.787319	1.41368	0.0264354	0.324264	0.2274	0.0291032	0.169159	0.0015798	0.10426	0.472454	0.368097	0.287272	0.213767
SCRI_RS_152299	7H	61.5003	1.58623	0.143345	0.25209	0.0968106	0.0424187	0.0228648	0.0411351	0.146101	0.826266	0.144282	0.321869	0.538213	0.123856	1.36745	0.0364971	1.36527	0.21286	0.0887604	0.340505	0.00611084	0.144209	0.227758	0.0225648	1.49217	0.230139	0.344928	0.246934	0.0234345	0.3604	0.0435461	0.449345	0.20849	0.504128	0.0649112	0.350158	0.382052	SCRI_RS_152299	7H	61.5003	0.302323	0.142019	4.98284	0.115047	0.165577	0.0962087	1.46276	0.68586	0.067855	0.139971	0.181201	0.0118931	0.0668389	0.0410911	0.0977811	0.358833	0.383177	0.331509	SCRI_RS_152299	7H	61.5003	0.373848	0.110636	0.0113517	0.0291201	0.787319	1.41368	0.0264354	0.324264	0.2274	0.0291032	0.169159	0.0015798	0.10426	0.472454	0.368097	0.287272	0.213767
SCRI_RS_159066	7H	61.5003	1.58623	0.143345	0.25209	0.0968107	0.0424187	0.0228648	0.0411351	0.146101	0.826266	0.144282	0.321869	0.538213	0.123856	1.36745	0.0364971	1.36527	0.21286	0.0887604	0.340505	0.00611083	0.144209	0.227758	0.0225648	1.49217	0.230139	0.344928	0.246934	0.0234345	0.3604	0.0435461	0.449345	0.20849	0.504128	0.0649113	0.350158	0.382052	SCRI_RS_159066	7H	61.5003	0.302323	0.142019	4.98284	0.115047	0.165577	0.0962087	1.46276	0.68586	0.067855	0.139971	0.181201	0.0118931	0.0668389	0.0410911	0.0977811	0.358833	0.383177	0.331509	SCRI_RS_159066	7H	61.5003	0.373848	0.110636	0.0113517	0.0291201	0.787319	1.41368	0.0264354	0.324264	0.2274	0.0291032	0.169159	0.0015798	0.10426	0.472454	0.368097	0.287272	0.213767
SCRI_RS_234226	7H	61.5003	1.58623	0.143345	0.25209	0.0968107	0.0424187	0.0228648	0.0411351	0.146101	0.826266	0.144282	0.321869	0.538213	0.123856	1.36745	0.0364971	1.36527	0.21286	0.0887604	0.340505	0.00611083	0.144209	0.227758	0.0225648	1.49217	0.230139	0.344928	0.246934	0.0234345	0.3604	0.0435461	0.449345	0.20849	0.504128	0.0649113	0.350158	0.382052	SCRI_RS_234226	7H	61.5003	0.302323	0.142019	4.98284	0.115047	0.165577	0.0962087	1.46276	0.68586	0.067855	0.139971	0.181201	0.0118931	0.0668389	0.0410911	0.0977811	0.358833	0.383177	0.331509	SCRI_RS_234226	7H	61.5003	0.373848	0.110636	0.0113517	0.0291201	0.787319	1.41368	0.0264354	0.324264	0.2274	0.0291032	0.169159	0.0015798	0.10426	0.472454	0.368097	0.287272	0.213767
BOPA1_5695_922	7H	61.8003	1.58647	0.143345	0.252089	0.0968107	0.0424185	0.0228647	0.0411351	0.146101	0.826267	0.144282	0.321869	0.538214	0.123856	1.36745	0.0364974	1.36527	0.21286	0.0887596	0.340505	0.00611082	0.144209	0.227757	0.0225649	1.49217	0.230139	0.344928	0.246934	0.0234345	0.360401	0.0435462	0.449345	0.20849	0.504129	0.0649112	0.350159	0.382053	BOPA1_5695_922	7H	61.8003	0.302323	0.142019	4.98284	0.115049	0.165577	0.0962083	1.46276	0.685859	0.0678548	0.139971	0.1812	0.0118932	0.0668386	0.041091	0.0977809	0.358832	0.383176	0.33151	BOPA1_5695_922	7H	61.8003	0.373848	0.110636	0.0113517	0.0291197	0.78732	1.41368	0.0264351	0.324264	0.227399	0.0291035	0.169159	0.00157975	0.10426	0.472453	0.368098	0.287272	0.213767
BOPA1_7810_113	7H	62.0003	1.58631	0.143345	0.252089	0.0968109	0.0424187	0.0228649	0.0411351	0.146101	0.826266	0.144282	0.321869	0.538213	0.123856	1.36745	0.0364971	1.36527	0.212861	0.0887603	0.340505	0.00611081	0.144209	0.227758	0.0225649	1.49217	0.230139	0.344928	0.246935	0.0234346	0.3604	0.043546	0.449345	0.20849	0.504128	0.0649113	0.350158	0.382052	BOPA1_7810_113	7H	62.0003	0.302323	0.142019	4.98284	0.115047	0.165577	0.0962085	1.46276	0.685859	0.067855	0.139971	0.181201	0.0118931	0.0668389	0.0410911	0.0977811	0.358833	0.383177	0.33151	BOPA1_7810_113	7H	62.0003	0.373848	0.110636	0.0113517	0.0291201	0.787319	1.41368	0.0264353	0.324264	0.2274	0.0291032	0.16916	0.00157979	0.10426	0.472453	0.368097	0.287272	0.213767
BOPA2_12_10284	7H	62.1003	1.58627	0.143345	0.25209	0.0968109	0.0424188	0.0228649	0.0411351	0.146101	0.826266	0.144282	0.321869	0.538213	0.123856	1.36745	0.0364971	1.36527	0.212861	0.0887603	0.340505	0.00611081	0.144209	0.227758	0.0225649	1.49217	0.230139	0.344928	0.246935	0.0234346	0.3604	0.043546	0.449345	0.20849	0.504128	0.0649113	0.350158	0.382052	BOPA2_12_10284	7H	62.1003	0.302323	0.142019	4.98284	0.115047	0.165577	0.0962085	1.46276	0.685859	0.067855	0.139971	0.181201	0.0118931	0.066839	0.0410911	0.0977811	0.358833	0.383177	0.33151	BOPA2_12_10284	7H	62.1003	0.373848	0.110636	0.0113517	0.0291201	0.787319	1.41368	0.0264353	0.324264	0.2274	0.0291032	0.16916	0.00157979	0.10426	0.472453	0.368097	0.287272	0.213767
SCRI_RS_11068	7H	62.1003	1.58627	0.143345	0.25209	0.0968109	0.0424188	0.0228649	0.0411351	0.146101	0.826266	0.144282	0.321869	0.538213	0.123856	1.36745	0.0364971	1.36527	0.212861	0.0887603	0.340505	0.00611081	0.144209	0.227758	0.0225649	1.49217	0.230139	0.344928	0.246935	0.0234346	0.3604	0.043546	0.449345	0.20849	0.504128	0.0649113	0.350158	0.382052	SCRI_RS_11068	7H	62.1003	0.302323	0.142019	4.98284	0.115047	0.165577	0.0962085	1.46276	0.685859	0.067855	0.139971	0.181201	0.0118931	0.066839	0.0410911	0.0977811	0.358833	0.383177	0.33151	SCRI_RS_11068	7H	62.1003	0.373848	0.110636	0.0113517	0.0291201	0.787319	1.41368	0.0264353	0.324264	0.2274	0.0291032	0.16916	0.00157979	0.10426	0.472453	0.368097	0.287272	0.213767
SCRI_RS_236651	7H	62.2003	1.58695	0.143345	0.252089	0.0968109	0.0424187	0.0228649	0.0411351	0.146101	0.826269	0.144282	0.321868	0.538213	0.123856	1.36746	0.0364971	1.36526	0.212861	0.0887603	0.340504	0.00611077	0.144209	0.227758	0.0225649	1.49217	0.230138	0.344927	0.246934	0.0234345	0.3604	0.043546	0.449345	0.20849	0.504128	0.0649109	0.350158	0.382052	SCRI_RS_236651	7H	62.2003	0.302324	0.142019	4.98284	0.115048	0.165576	0.0962083	1.46276	0.685861	0.067855	0.139971	0.181201	0.0118931	0.0668388	0.0410908	0.0977811	0.358833	0.383176	0.331509	SCRI_RS_236651	7H	62.2003	0.373849	0.110637	0.0113516	0.0291201	0.787318	1.41368	0.0264353	0.324264	0.227399	0.0291032	0.169159	0.00157978	0.10426	0.472453	0.368097	0.287272	0.213767
BOPA2_12_10267	7H	62.4003	3.36457	0.143336	0.251705	0.0968251	0.0423968	0.0228663	0.0411344	0.146111	0.827438	0.144187	0.321752	0.538256	0.123765	1.3688	0.0364898	1.36465	0.212839	0.0887555	0.340253	0.00609772	0.144229	0.227698	0.0225356	1.49209	0.230062	0.344844	0.246869	0.0233894	0.360383	0.0435455	0.449346	0.208253	0.504109	0.0647761	0.350149	0.382011	BOPA2_12_10267	7H	62.4003	0.30258	0.142038	4.98151	0.115279	0.165468	0.0961207	1.46296	0.686392	0.0678486	0.139882	0.181192	0.0118811	0.0667793	0.0410003	0.0978034	0.358832	0.38303	0.331407	BOPA2_12_10267	7H	62.4003	0.374037	0.110712	0.0113327	0.0291179	0.786929	1.41368	0.0264339	0.324258	0.227274	0.0290995	0.169048	0.00157615	0.104482	0.472328	0.367987	0.287503	0.213555
BOPA2_12_30149	7H	62.4003	3.36457	0.143336	0.251705	0.0968251	0.0423968	0.0228663	0.0411344	0.146111	0.827438	0.144187	0.321752	0.538256	0.123765	1.3688	0.0364898	1.36465	0.212839	0.0887555	0.340253	0.00609772	0.144229	0.227698	0.0225356	1.49209	0.230062	0.344844	0.246869	0.0233894	0.360383	0.0435455	0.449346	0.208253	0.504109	0.0647761	0.350149	0.382011	BOPA2_12_30149	7H	62.4003	0.30258	0.142038	4.98151	0.115279	0.165468	0.0961207	1.46296	0.686392	0.0678486	0.139882	0.181192	0.0118811	0.0667793	0.0410003	0.0978034	0.358832	0.38303	0.331407	BOPA2_12_30149	7H	62.4003	0.374037	0.110712	0.0113327	0.0291179	0.786929	1.41368	0.0264339	0.324258	0.227274	0.0290995	0.169048	0.00157615	0.104482	0.472328	0.367987	0.287503	0.213555
BOPA2_12_31463	7H	62.4003	3.36457	0.143336	0.251705	0.0968251	0.0423968	0.0228663	0.0411344	0.146111	0.827438	0.144187	0.321752	0.538256	0.123765	1.3688	0.0364898	1.36465	0.212839	0.0887555	0.340253	0.00609772	0.144229	0.227698	0.0225356	1.49209	0.230062	0.344844	0.246869	0.0233894	0.360383	0.0435455	0.449346	0.208253	0.504109	0.0647761	0.350149	0.382011	BOPA2_12_31463	7H	62.4003	0.30258	0.142038	4.98151	0.115279	0.165468	0.0961207	1.46296	0.686392	0.0678486	0.139882	0.181192	0.0118811	0.0667793	0.0410003	0.0978034	0.358832	0.38303	0.331407	BOPA2_12_31463	7H	62.4003	0.374037	0.110712	0.0113327	0.0291179	0.786929	1.41368	0.0264339	0.324258	0.227274	0.0290995	0.169048	0.00157615	0.104482	0.472328	0.367987	0.287503	0.213555
SCRI_RS_132425	7H	62.4003	3.36457	0.143336	0.251705	0.0968251	0.0423968	0.0228663	0.0411344	0.146111	0.827438	0.144187	0.321752	0.538256	0.123765	1.3688	0.0364898	1.36465	0.212839	0.0887555	0.340253	0.00609772	0.144229	0.227698	0.0225356	1.49209	0.230062	0.344844	0.246869	0.0233894	0.360383	0.0435455	0.449346	0.208253	0.504109	0.0647761	0.350149	0.382011	SCRI_RS_132425	7H	62.4003	0.30258	0.142038	4.98151	0.115279	0.165468	0.0961207	1.46296	0.686392	0.0678486	0.139882	0.181192	0.0118811	0.0667793	0.0410003	0.0978034	0.358832	0.38303	0.331407	SCRI_RS_132425	7H	62.4003	0.374037	0.110712	0.0113327	0.0291179	0.786929	1.41368	0.0264339	0.324258	0.227274	0.0290995	0.169048	0.00157615	0.104482	0.472328	0.367987	0.287503	0.213555
c7H.loc62.5	7H	62.7	3.67377	0.143326	0.251312	0.0968399	0.0423743	0.0228677	0.0411336	0.146121	0.828644	0.144089	0.321632	0.5383	0.12367	1.37021	0.0364822	1.36401	0.212816	0.0887506	0.339996	0.0060843	0.14425	0.227637	0.0225055	1.49202	0.229984	0.344759	0.246802	0.023343	0.360366	0.043545	0.449348	0.208009	0.504089	0.0646376	0.35014	0.38197	c7H.loc62.5	7H	62.7	0.302845	0.142058	4.98013	0.11552	0.165357	0.0960308	1.46317	0.686963	0.0678419	0.13979	0.181182	0.0118689	0.0667181	0.0409073	0.0978266	0.358832	0.382879	0.331303	c7H.loc62.5	7H	62.7	0.374232	0.11079	0.0113133	0.0291157	0.786529	1.41368	0.0264324	0.324251	0.227146	0.0290957	0.168932	0.00157243	0.104717	0.472199	0.367874	0.28774	0.213337
BOPA1_4054_1326	7H	64.0003	1.58623	0.143345	0.25209	0.0968109	0.0424188	0.0228649	0.0411351	0.146101	0.826266	0.144282	0.321869	0.538213	0.123856	1.36745	0.0364971	1.36527	0.212861	0.0887603	0.340505	0.00611081	0.144209	0.227758	0.0225649	1.49217	0.230139	0.344928	0.246935	0.0234346	0.3604	0.043546	0.449345	0.20849	0.504128	0.0649113	0.350158	0.382052	BOPA1_4054_1326	7H	64.0003	0.302323	0.142019	4.98284	0.115047	0.165577	0.0962086	1.46276	0.685859	0.067855	0.139971	0.181201	0.0118931	0.066839	0.0410911	0.0977811	0.358833	0.383177	0.33151	BOPA1_4054_1326	7H	64.0003	0.373848	0.110636	0.0113517	0.0291201	0.78732	1.41368	0.0264353	0.324264	0.2274	0.0291032	0.16916	0.00157979	0.10426	0.472454	0.368097	0.287272	0.213767
BOPA1_ABC04803_1_1_392	7H	64.0003	1.58623	0.143345	0.25209	0.0968109	0.0424188	0.0228649	0.0411351	0.146101	0.826266	0.144282	0.321869	0.538213	0.123856	1.36745	0.0364971	1.36527	0.212861	0.0887603	0.340505	0.00611081	0.144209	0.227758	0.0225649	1.49217	0.230139	0.344928	0.246935	0.0234346	0.3604	0.043546	0.449345	0.20849	0.504128	0.0649113	0.350158	0.382052	BOPA1_ABC04803_1_1_392	7H	64.0003	0.302323	0.142019	4.98284	0.115047	0.165577	0.0962086	1.46276	0.685859	0.067855	0.139971	0.181201	0.0118931	0.066839	0.0410911	0.0977811	0.358833	0.383177	0.33151	BOPA1_ABC04803_1_1_392	7H	64.0003	0.373848	0.110636	0.0113517	0.0291201	0.78732	1.41368	0.0264353	0.324264	0.2274	0.0291032	0.16916	0.00157979	0.10426	0.472454	0.368097	0.287272	0.213767
BOPA1_ABC14535_1_1_75	7H	64.0003	1.58623	0.143345	0.25209	0.0968109	0.0424188	0.0228649	0.0411351	0.146101	0.826266	0.144282	0.321869	0.538213	0.123856	1.36745	0.0364971	1.36527	0.212861	0.0887603	0.340505	0.00611081	0.144209	0.227758	0.0225649	1.49217	0.230139	0.344928	0.246935	0.0234346	0.3604	0.043546	0.449345	0.20849	0.504128	0.0649113	0.350158	0.382052	BOPA1_ABC14535_1_1_75	7H	64.0003	0.302323	0.142019	4.98284	0.115047	0.165577	0.0962086	1.46276	0.685859	0.067855	0.139971	0.181201	0.0118931	0.066839	0.0410911	0.0977811	0.358833	0.383177	0.33151	BOPA1_ABC14535_1_1_75	7H	64.0003	0.373848	0.110636	0.0113517	0.0291201	0.78732	1.41368	0.0264353	0.324264	0.2274	0.0291032	0.16916	0.00157979	0.10426	0.472454	0.368097	0.287272	0.213767
BOPA2_12_31441	7H	64.0003	1.58623	0.143345	0.25209	0.0968109	0.0424188	0.0228649	0.0411351	0.146101	0.826266	0.144282	0.321869	0.538213	0.123856	1.36745	0.0364971	1.36527	0.212861	0.0887603	0.340505	0.00611081	0.144209	0.227758	0.0225649	1.49217	0.230139	0.344928	0.246935	0.0234346	0.3604	0.043546	0.449345	0.20849	0.504128	0.0649113	0.350158	0.382052	BOPA2_12_31441	7H	64.0003	0.302323	0.142019	4.98284	0.115047	0.165577	0.0962086	1.46276	0.685859	0.067855	0.139971	0.181201	0.0118931	0.066839	0.0410911	0.0977811	0.358833	0.383177	0.33151	BOPA2_12_31441	7H	64.0003	0.373848	0.110636	0.0113517	0.0291201	0.78732	1.41368	0.0264353	0.324264	0.2274	0.0291032	0.16916	0.00157979	0.10426	0.472454	0.368097	0.287272	0.213767
SCRI_RS_182	7H	64.0003	1.58623	0.143345	0.25209	0.0968109	0.0424188	0.0228649	0.0411351	0.146101	0.826266	0.144282	0.321869	0.538213	0.123856	1.36745	0.0364971	1.36527	0.212861	0.0887603	0.340505	0.00611081	0.144209	0.227758	0.0225649	1.49217	0.230139	0.344928	0.246935	0.0234346	0.3604	0.043546	0.449345	0.20849	0.504128	0.0649113	0.350158	0.382052	SCRI_RS_182	7H	64.0003	0.302323	0.142019	4.98284	0.115047	0.165577	0.0962086	1.46276	0.685859	0.067855	0.139971	0.181201	0.0118931	0.066839	0.0410911	0.0977811	0.358833	0.383177	0.33151	SCRI_RS_182	7H	64.0003	0.373848	0.110636	0.0113517	0.0291201	0.78732	1.41368	0.0264353	0.324264	0.2274	0.0291032	0.16916	0.00157979	0.10426	0.472454	0.368097	0.287272	0.213767
BOPA2_12_11242	7H	64.8003	1.58624	0.143345	0.25209	0.0968109	0.0424187	0.0228649	0.0411351	0.146101	0.826266	0.144282	0.321869	0.538213	0.123856	1.36745	0.0364971	1.36527	0.212861	0.0887603	0.340505	0.00611081	0.144209	0.227758	0.0225649	1.49217	0.230139	0.344928	0.246935	0.0234346	0.3604	0.043546	0.449345	0.20849	0.504128	0.0649113	0.350158	0.382052	BOPA2_12_11242	7H	64.8003	0.302323	0.142019	4.98284	0.115047	0.165577	0.0962086	1.46276	0.685859	0.067855	0.139971	0.181201	0.0118931	0.066839	0.0410911	0.097781	0.358833	0.383177	0.33151	BOPA2_12_11242	7H	64.8003	0.373848	0.110636	0.0113517	0.0291201	0.78732	1.41368	0.0264353	0.324264	0.2274	0.0291032	0.16916	0.00157979	0.10426	0.472453	0.368097	0.287272	0.213767
SCRI_RS_139962	7H	64.8003	1.58624	0.143345	0.25209	0.0968109	0.0424187	0.0228649	0.0411351	0.146101	0.826266	0.144282	0.321869	0.538213	0.123856	1.36745	0.0364971	1.36527	0.212861	0.0887603	0.340505	0.00611081	0.144209	0.227758	0.0225649	1.49217	0.230139	0.344928	0.246935	0.0234346	0.3604	0.043546	0.449345	0.20849	0.504128	0.0649113	0.350158	0.382052	SCRI_RS_139962	7H	64.8003	0.302323	0.142019	4.98284	0.115047	0.165577	0.0962086	1.46276	0.685859	0.067855	0.139971	0.181201	0.0118931	0.066839	0.0410911	0.097781	0.358833	0.383177	0.33151	SCRI_RS_139962	7H	64.8003	0.373848	0.110636	0.0113517	0.0291201	0.78732	1.41368	0.0264353	0.324264	0.2274	0.0291032	0.16916	0.00157979	0.10426	0.472453	0.368097	0.287272	0.213767
c7H.loc65	7H	65.2	2.78105	0.143301	0.251979	0.0968525	0.0424625	0.0228989	0.0411568	0.146069	0.826442	0.144309	0.32174	0.538286	0.123814	1.36767	0.036486	1.36495	0.212823	0.088752	0.340466	0.00610132	0.144233	0.227721	0.0225505	1.49208	0.230119	0.344988	0.246957	0.0233781	0.360389	0.0435459	0.449351	0.208344	0.504106	0.0648717	0.350154	0.38203	c7H.loc65	7H	65.2	0.302561	0.142123	4.98233	0.115075	0.165589	0.0962211	1.4627	0.685882	0.0678204	0.140052	0.181195	0.0118788	0.0668177	0.0410432	0.0977743	0.358765	0.383108	0.331473	c7H.loc65	7H	65.2	0.37411	0.110752	0.0113318	0.0291207	0.787334	1.41368	0.0264357	0.324258	0.227388	0.0290974	0.169243	0.00157123	0.104284	0.472363	0.368065	0.287378	0.213714
BOPA1_1107_392	7H	65.4003	1.58848	0.143282	0.25207	0.0968677	0.0424932	0.0229156	0.0411679	0.146049	0.826078	0.144359	0.32172	0.538306	0.123827	1.36727	0.0364831	1.36503	0.212811	0.0887495	0.340542	0.00610152	0.144238	0.227726	0.0225545	1.49206	0.230138	0.34505	0.246993	0.0233668	0.360389	0.0435461	0.449354	0.20836	0.504102	0.0649034	0.350155	0.382035	BOPA1_1107_392	7H	65.4003	0.30258	0.142168	4.98259	0.115	0.165636	0.0962609	1.46259	0.685693	0.0678052	0.140127	0.181195	0.0118761	0.0668298	0.0410537	0.0977623	0.35873	0.383129	0.331494	BOPA1_1107_392	7H	65.4003	0.374169	0.110781	0.0113289	0.0291219	0.78749	1.41367	0.0264365	0.324256	0.227429	0.0290958	0.169327	0.00156828	0.104212	0.472365	0.36809	0.287343	0.213768
BOPA1_1735_1424	7H	65.4003	1.58848	0.143282	0.25207	0.0968677	0.0424932	0.0229156	0.0411679	0.146049	0.826078	0.144359	0.32172	0.538306	0.123827	1.36727	0.0364831	1.36503	0.212811	0.0887495	0.340542	0.00610152	0.144238	0.227726	0.0225545	1.49206	0.230138	0.34505	0.246993	0.0233668	0.360389	0.0435461	0.449354	0.20836	0.504102	0.0649034	0.350155	0.382035	BOPA1_1735_1424	7H	65.4003	0.30258	0.142168	4.98259	0.115	0.165636	0.0962609	1.46259	0.685693	0.0678052	0.140127	0.181195	0.0118761	0.0668298	0.0410537	0.0977623	0.35873	0.383129	0.331494	BOPA1_1735_1424	7H	65.4003	0.374169	0.110781	0.0113289	0.0291219	0.78749	1.41367	0.0264365	0.324256	0.227429	0.0290958	0.169327	0.00156828	0.104212	0.472365	0.36809	0.287343	0.213768
BOPA1_3186_1560	7H	65.4003	1.58848	0.143282	0.25207	0.0968677	0.0424932	0.0229156	0.0411679	0.146049	0.826078	0.144359	0.32172	0.538306	0.123827	1.36727	0.0364831	1.36503	0.212811	0.0887495	0.340542	0.00610152	0.144238	0.227726	0.0225545	1.49206	0.230138	0.34505	0.246993	0.0233668	0.360389	0.0435461	0.449354	0.20836	0.504102	0.0649034	0.350155	0.382035	BOPA1_3186_1560	7H	65.4003	0.30258	0.142168	4.98259	0.115	0.165636	0.0962609	1.46259	0.685693	0.0678052	0.140127	0.181195	0.0118761	0.0668298	0.0410537	0.0977623	0.35873	0.383129	0.331494	BOPA1_3186_1560	7H	65.4003	0.374169	0.110781	0.0113289	0.0291219	0.78749	1.41367	0.0264365	0.324256	0.227429	0.0290958	0.169327	0.00156828	0.104212	0.472365	0.36809	0.287343	0.213768
BOPA1_9820_455	7H	65.4003	1.58848	0.143282	0.25207	0.0968677	0.0424932	0.0229156	0.0411679	0.146049	0.826078	0.144359	0.32172	0.538306	0.123827	1.36727	0.0364831	1.36503	0.212811	0.0887495	0.340542	0.00610152	0.144238	0.227726	0.0225545	1.49206	0.230138	0.34505	0.246993	0.0233668	0.360389	0.0435461	0.449354	0.20836	0.504102	0.0649034	0.350155	0.382035	BOPA1_9820_455	7H	65.4003	0.30258	0.142168	4.98259	0.115	0.165636	0.0962609	1.46259	0.685693	0.0678052	0.140127	0.181195	0.0118761	0.0668298	0.0410537	0.0977623	0.35873	0.383129	0.331494	BOPA1_9820_455	7H	65.4003	0.374169	0.110781	0.0113289	0.0291219	0.78749	1.41367	0.0264365	0.324256	0.227429	0.0290958	0.169327	0.00156828	0.104212	0.472365	0.36809	0.287343	0.213768
BOPA1_1518_624	7H	66.1003	3.19207	0.143006	0.251073	0.0964216	0.0424077	0.0228203	0.0410372	0.146087	0.825131	0.143944	0.321116	0.538192	0.123735	1.36624	0.0364867	1.36271	0.21199	0.0886718	0.339405	0.00606847	0.144221	0.2277	0.0224905	1.49176	0.229692	0.344602	0.246782	0.0232709	0.360293	0.0435248	0.449274	0.207628	0.503969	0.0646004	0.350022	0.381962	BOPA1_1518_624	7H	66.1003	0.3018	0.141631	4.97971	0.114726	0.165225	0.095726	1.4627	0.684486	0.067809	0.139593	0.181143	0.0118676	0.0667666	0.0408632	0.0976551	0.358787	0.382644	0.330795	BOPA1_1518_624	7H	66.1003	0.373058	0.110242	0.0113098	0.0291161	0.786487	1.41303	0.0264063	0.324118	0.226537	0.0290967	0.168432	0.00156638	0.104097	0.471707	0.367326	0.286939	0.212882
SCRI_RS_154193	7H	66.4003	1.58654	0.142899	0.251028	0.0962225	0.0423939	0.0227787	0.0409854	0.146096	0.823642	0.143867	0.320987	0.538105	0.123787	1.36458	0.0364957	1.36234	0.211674	0.0886428	0.339179	0.00606721	0.144196	0.227749	0.0224926	1.49173	0.229574	0.344504	0.246763	0.0232745	0.360268	0.0435161	0.449239	0.207555	0.50393	0.0646046	0.349973	0.381971	SCRI_RS_154193	7H	66.4003	0.301242	0.141388	4.97977	0.114396	0.165163	0.0955876	1.46258	0.683507	0.0678187	0.13946	0.18113	0.0118759	0.0667986	0.0408712	0.0975879	0.358814	0.382592	0.330596	SCRI_RS_154193	7H	66.4003	0.372427	0.109947	0.0113203	0.0291159	0.786455	1.41276	0.0263946	0.324064	0.226282	0.0291008	0.168166	0.0015691	0.10384	0.471565	0.367106	0.286564	0.212719
SCRI_RS_129686	7H	67.2003	0.102066	0.0745216	0.0763042	0.0054278	0.0394403	0.0103872	0.0204121	0.146096	0.0127465	0.0847587	0.183001	0.522875	0.115671	0.196294	0.0364966	0.0962767	0.00669602	0.0714272	0.105962	3.1e-05	0.142563	0.227753	0.0127956	1.43788	0.141041	0.286205	0.225348	0.000773474	0.341005	0.0391735	0.434272	0.0573481	0.474694	0.0211682	0.322598	0.370719	SCRI_RS_129686	7H	67.2003	0.121384	0.0420235	1.77063	0.0119313	0.106564	7.53e-05	1.44532	0.0803667	0.0635753	0.0645162	0.170877	0.009693	0.0620681	0.010065	0.0690403	0.357456	0.298656	0.17726	SCRI_RS_129686	7H	67.2003	0.114537	0.00167903	0.00719659	0.0285667	0.656265	1.25416	0.0205193	0.294213	0.0333007	0.0288427	0.00263268	0.000111601	0.039881	0.333962	0.197808	0.179311	0.0393899
SCRI_RS_195940	7H	67.3003	0.0962707	0.0744764	0.0761792	0.00537893	0.0394412	0.0103837	0.0204001	0.1461	0.0114711	0.084724	0.182909	0.522872	0.115667	0.19336	0.0364968	0.0926322	0.00655653	0.0714164	0.105783	2.79e-05	0.142562	0.227754	0.0127926	1.43786	0.140981	0.286173	0.225338	0.000759979	0.340993	0.0391709	0.434263	0.0572435	0.474676	0.0211422	0.322581	0.370713	SCRI_RS_195940	7H	67.3003	0.121676	0.0419654	0.121843	0.0118616	0.10653	1.17e-05	1.44532	0.079642	0.0635743	0.064472	0.170871	0.00969184	0.062066	0.0100469	0.0690222	0.357457	0.29861	0.177149	SCRI_RS_195940	7H	67.3003	0.11449	0.00161578	0.00719493	0.0285698	0.656183	1.25404	0.0205156	0.294194	0.0331587	0.0288426	0.00251924	0.000110829	0.0398387	0.333878	0.197683	0.179243	0.0392656
BOPA2_12_30496	7H	67.4003	0.0964997	0.0744761	0.0761794	0.00536706	0.0394389	0.0103796	0.0203999	0.146096	0.0114683	0.0847224	0.182908	0.522866	0.115667	0.193349	0.0364968	0.0926172	0.00654563	0.0714162	0.105783	2.74e-05	0.142562	0.227754	0.01279	1.43785	0.140981	0.286171	0.225337	0.000759722	0.340993	0.0391708	0.434263	0.0572437	0.474675	0.0211415	0.32258	0.370713	BOPA2_12_30496	7H	67.4003	0.122875	0.0419557	0.113076	0.011879	0.106528	1.16e-05	1.44531	0.0796385	0.0635733	0.0644687	0.170871	0.00969183	0.0620659	0.0100464	0.0690219	0.357456	0.298604	0.177148	BOPA2_12_30496	7H	67.4003	0.114946	0.00160549	0.00719427	0.0285665	0.656182	1.25404	0.0205156	0.294194	0.0331554	0.0288426	0.0030098	0.000110732	0.0398386	0.33387	0.197682	0.179241	0.0392656
BOPA2_12_30646	7H	67.5503	0.0961901	0.0744764	0.0761796	0.00537524	0.0394389	0.0103873	0.0204015	0.146138	0.0115752	0.0847232	0.182913	0.522887	0.115666	0.193349	0.0364969	0.0926172	0.00654152	0.0714161	0.105787	2.74e-05	0.14257	0.227754	0.01279	1.43817	0.14098	0.286174	0.226082	0.000759722	0.340993	0.0391707	0.434325	0.0572437	0.474674	0.0211415	0.32258	0.370711	BOPA2_12_30646	7H	67.5503	0.121292	0.041969	0.114128	0.0118615	0.106529	1.19e-05	1.44535	0.0796384	0.0635732	0.0644688	0.170871	0.00969185	0.0620658	0.0100464	0.069028	0.35753	0.298645	0.177148	BOPA2_12_30646	7H	67.5503	0.114368	0.00164158	0.00719428	0.0285664	0.657059	1.25405	0.0205156	0.294193	0.0331554	0.0288427	0.00251265	0.000110732	0.0398443	0.333874	0.197682	0.179292	0.0392658
c7H.loc67.5	7H	67.7	0.0961893	0.0744764	0.0761796	0.00537377	0.0394389	0.010386	0.0204012	0.146129	0.0115535	0.084723	0.182912	0.522883	0.115667	0.193349	0.0364969	0.0926172	0.00654152	0.0714161	0.105786	2.74e-05	0.142569	0.227754	0.01279	1.43811	0.14098	0.286174	0.225934	0.000759722	0.340993	0.0391707	0.434313	0.0572437	0.474675	0.0211415	0.32258	0.370712	c7H.loc67.5	7H	67.7	0.121285	0.0419666	0.113839	0.0118615	0.106529	1.19e-05	1.44534	0.0796384	0.0635733	0.0644688	0.170871	0.00969184	0.0620658	0.0100464	0.0690268	0.357515	0.298637	0.177148	c7H.loc67.5	7H	67.7	0.114361	0.00163458	0.00719428	0.0285664	0.656883	1.25405	0.0205156	0.294193	0.0331554	0.0288426	0.00251265	0.000110732	0.0398431	0.333873	0.197682	0.179282	0.0392658
BK_03	7H	67.8003	0.0961862	0.0744762	0.0761794	0.00536748	0.039439	0.0103801	0.0204	0.146096	0.0114676	0.0847225	0.182908	0.522866	0.115667	0.193349	0.0364968	0.0926171	0.00654221	0.0714163	0.105783	2.74e-05	0.142562	0.227754	0.0127901	1.43785	0.140981	0.286171	0.225337	0.000759748	0.340993	0.0391708	0.434263	0.0572437	0.474675	0.0211416	0.32258	0.370713	BK_03	7H	67.8003	0.121255	0.0419563	0.112898	0.0118614	0.106528	1.17e-05	1.44531	0.0796386	0.0635734	0.064469	0.170871	0.00969185	0.0620659	0.0100464	0.0690219	0.357457	0.298604	0.177148	BK_03	7H	67.8003	0.114333	0.00160584	0.00719435	0.0285666	0.656182	1.25404	0.0205156	0.294194	0.0331556	0.0288426	0.00251318	0.000110739	0.0398386	0.33387	0.197682	0.179241	0.0392656
BOPA1_2429_1929	7H	67.8003	0.0961862	0.0744762	0.0761794	0.00536748	0.039439	0.0103801	0.0204	0.146096	0.0114676	0.0847225	0.182908	0.522866	0.115667	0.193349	0.0364968	0.0926171	0.00654221	0.0714163	0.105783	2.74e-05	0.142562	0.227754	0.0127901	1.43785	0.140981	0.286171	0.225337	0.000759748	0.340993	0.0391708	0.434263	0.0572437	0.474675	0.0211416	0.32258	0.370713	BOPA1_2429_1929	7H	67.8003	0.121255	0.0419563	0.112898	0.0118614	0.106528	1.17e-05	1.44531	0.0796386	0.0635734	0.064469	0.170871	0.00969185	0.0620659	0.0100464	0.0690219	0.357457	0.298604	0.177148	BOPA1_2429_1929	7H	67.8003	0.114333	0.00160584	0.00719435	0.0285666	0.656182	1.25404	0.0205156	0.294194	0.0331556	0.0288426	0.00251318	0.000110739	0.0398386	0.33387	0.197682	0.179241	0.0392656
BOPA2_12_30125	7H	67.8003	0.0961862	0.0744762	0.0761794	0.00536748	0.039439	0.0103801	0.0204	0.146096	0.0114676	0.0847225	0.182908	0.522866	0.115667	0.193349	0.0364968	0.0926171	0.00654221	0.0714163	0.105783	2.74e-05	0.142562	0.227754	0.0127901	1.43785	0.140981	0.286171	0.225337	0.000759748	0.340993	0.0391708	0.434263	0.0572437	0.474675	0.0211416	0.32258	0.370713	BOPA2_12_30125	7H	67.8003	0.121255	0.0419563	0.112898	0.0118614	0.106528	1.17e-05	1.44531	0.0796386	0.0635734	0.064469	0.170871	0.00969185	0.0620659	0.0100464	0.0690219	0.357457	0.298604	0.177148	BOPA2_12_30125	7H	67.8003	0.114333	0.00160584	0.00719435	0.0285666	0.656182	1.25404	0.0205156	0.294194	0.0331556	0.0288426	0.00251318	0.000110739	0.0398386	0.33387	0.197682	0.179241	0.0392656
SCRI_RS_158126	7H	67.8003	0.0961862	0.0744762	0.0761794	0.00536748	0.039439	0.0103801	0.0204	0.146096	0.0114676	0.0847225	0.182908	0.522866	0.115667	0.193349	0.0364968	0.0926171	0.00654221	0.0714163	0.105783	2.74e-05	0.142562	0.227754	0.0127901	1.43785	0.140981	0.286171	0.225337	0.000759748	0.340993	0.0391708	0.434263	0.0572437	0.474675	0.0211416	0.32258	0.370713	SCRI_RS_158126	7H	67.8003	0.121255	0.0419563	0.112898	0.0118614	0.106528	1.17e-05	1.44531	0.0796386	0.0635734	0.064469	0.170871	0.00969185	0.0620659	0.0100464	0.0690219	0.357457	0.298604	0.177148	SCRI_RS_158126	7H	67.8003	0.114333	0.00160584	0.00719435	0.0285666	0.656182	1.25404	0.0205156	0.294194	0.0331556	0.0288426	0.00251318	0.000110739	0.0398386	0.33387	0.197682	0.179241	0.0392656
SCRI_RS_165918	7H	67.8003	0.0961862	0.0744762	0.0761794	0.00536748	0.039439	0.0103801	0.0204	0.146096	0.0114676	0.0847225	0.182908	0.522866	0.115667	0.193349	0.0364968	0.0926171	0.00654221	0.0714163	0.105783	2.74e-05	0.142562	0.227754	0.0127901	1.43785	0.140981	0.286171	0.225337	0.000759748	0.340993	0.0391708	0.434263	0.0572437	0.474675	0.0211416	0.32258	0.370713	SCRI_RS_165918	7H	67.8003	0.121255	0.0419563	0.112898	0.0118614	0.106528	1.17e-05	1.44531	0.0796386	0.0635734	0.064469	0.170871	0.00969185	0.0620659	0.0100464	0.0690219	0.357457	0.298604	0.177148	SCRI_RS_165918	7H	67.8003	0.114333	0.00160584	0.00719435	0.0285666	0.656182	1.25404	0.0205156	0.294194	0.0331556	0.0288426	0.00251318	0.000110739	0.0398386	0.33387	0.197682	0.179241	0.0392656
SCRI_RS_152074	7H	67.9003	0.0961883	0.0744763	0.0761795	0.00537161	0.039439	0.010384	0.0204008	0.146096	0.0115248	0.0847227	0.18291	0.522877	0.115667	0.193349	0.0364967	0.0926169	0.0065415	0.0714164	0.105785	2.74e-05	0.142567	0.227754	0.0127901	1.43802	0.140981	0.286173	0.225733	0.000759718	0.340993	0.0391707	0.434296	0.0572438	0.474674	0.0211416	0.32258	0.370712	SCRI_RS_152074	7H	67.9003	0.121275	0.0419631	0.113493	0.0118614	0.106528	1.18e-05	1.44533	0.0796385	0.0635734	0.0644688	0.170871	0.00969175	0.062066	0.0100464	0.0690252	0.357495	0.298626	0.177148	SCRI_RS_152074	7H	67.9003	0.114352	0.00162492	0.00719426	0.0285666	0.656647	1.25405	0.0205156	0.294194	0.0331556	0.0288425	0.00251266	0.000110725	0.0398416	0.333872	0.197681	0.179268	0.0392657
BOPA2_12_11103	7H	68.1003	0.0961862	0.0744761	0.0761794	0.0053668	0.0394389	0.0103795	0.0203999	0.146096	0.0114676	0.0847224	0.182908	0.522866	0.115667	0.193349	0.0364968	0.0926171	0.00654152	0.0714162	0.105783	2.74e-05	0.142562	0.227754	0.01279	1.43785	0.140981	0.286171	0.225337	0.000759722	0.340993	0.0391708	0.434263	0.0572437	0.474675	0.0211415	0.32258	0.370713	BOPA2_12_11103	7H	68.1003	0.121255	0.0419554	0.112898	0.0118614	0.106528	1.16e-05	1.44531	0.0796385	0.0635733	0.0644687	0.170871	0.00969183	0.0620659	0.0100464	0.0690219	0.357456	0.298604	0.177148	BOPA2_12_11103	7H	68.1003	0.114333	0.00160508	0.00719427	0.0285665	0.656182	1.25404	0.0205156	0.294194	0.0331554	0.0288426	0.00251265	0.000110732	0.0398386	0.33387	0.197682	0.17924	0.0392656
BOPA2_12_11492	7H	68.1003	0.0961862	0.0744761	0.0761794	0.0053668	0.0394389	0.0103795	0.0203999	0.146096	0.0114676	0.0847224	0.182908	0.522866	0.115667	0.193349	0.0364968	0.0926171	0.00654152	0.0714162	0.105783	2.74e-05	0.142562	0.227754	0.01279	1.43785	0.140981	0.286171	0.225337	0.000759722	0.340993	0.0391708	0.434263	0.0572437	0.474675	0.0211415	0.32258	0.370713	BOPA2_12_11492	7H	68.1003	0.121255	0.0419554	0.112898	0.0118614	0.106528	1.16e-05	1.44531	0.0796385	0.0635733	0.0644687	0.170871	0.00969183	0.0620659	0.0100464	0.0690219	0.357456	0.298604	0.177148	BOPA2_12_11492	7H	68.1003	0.114333	0.00160508	0.00719427	0.0285665	0.656181	1.25404	0.0205156	0.294194	0.0331554	0.0288426	0.00251265	0.000110732	0.0398386	0.33387	0.197682	0.17924	0.0392656
BOPA2_12_30997	7H	68.1003	0.0961862	0.0744761	0.0761794	0.0053668	0.0394389	0.0103795	0.0203999	0.146096	0.0114676	0.0847224	0.182908	0.522866	0.115667	0.193349	0.0364968	0.0926171	0.00654152	0.0714162	0.105783	2.74e-05	0.142562	0.227754	0.01279	1.43785	0.140981	0.286171	0.225337	0.000759722	0.340993	0.0391708	0.434263	0.0572437	0.474675	0.0211415	0.32258	0.370713	BOPA2_12_30997	7H	68.1003	0.121255	0.0419554	0.112898	0.0118614	0.106528	1.16e-05	1.44531	0.0796385	0.0635733	0.0644687	0.170871	0.00969183	0.0620659	0.0100464	0.0690219	0.357456	0.298604	0.177148	BOPA2_12_30997	7H	68.1003	0.114333	0.00160508	0.00719427	0.0285665	0.656181	1.25404	0.0205156	0.294194	0.0331554	0.0288426	0.00251265	0.000110732	0.0398386	0.33387	0.197682	0.17924	0.0392656
BOPA2_12_31203	7H	68.1003	0.0961862	0.0744761	0.0761794	0.0053668	0.0394389	0.0103795	0.0203999	0.146096	0.0114676	0.0847224	0.182908	0.522866	0.115667	0.193349	0.0364968	0.0926171	0.00654152	0.0714162	0.105783	2.74e-05	0.142562	0.227754	0.01279	1.43785	0.140981	0.286171	0.225337	0.000759722	0.340993	0.0391708	0.434263	0.0572437	0.474675	0.0211415	0.32258	0.370713	BOPA2_12_31203	7H	68.1003	0.121255	0.0419554	0.112898	0.0118614	0.106528	1.16e-05	1.44531	0.0796385	0.0635733	0.0644687	0.170871	0.00969183	0.0620659	0.0100464	0.0690219	0.357456	0.298604	0.177148	BOPA2_12_31203	7H	68.1003	0.114333	0.00160508	0.00719427	0.0285665	0.656181	1.25404	0.0205156	0.294194	0.0331554	0.0288426	0.00251265	0.000110732	0.0398386	0.33387	0.197682	0.17924	0.0392656
SCRI_RS_140553	7H	68.1003	0.0961862	0.0744761	0.0761794	0.0053668	0.0394389	0.0103795	0.0203999	0.146096	0.0114676	0.0847224	0.182908	0.522866	0.115667	0.193349	0.0364968	0.0926171	0.00654152	0.0714162	0.105783	2.74e-05	0.142562	0.227754	0.01279	1.43785	0.140981	0.286171	0.225337	0.000759722	0.340993	0.0391708	0.434263	0.0572437	0.474675	0.0211415	0.32258	0.370713	SCRI_RS_140553	7H	68.1003	0.121255	0.0419554	0.112898	0.0118614	0.106528	1.16e-05	1.44531	0.0796385	0.0635733	0.0644687	0.170871	0.00969183	0.0620659	0.0100464	0.0690219	0.357456	0.298604	0.177148	SCRI_RS_140553	7H	68.1003	0.114333	0.00160508	0.00719427	0.0285665	0.656181	1.25404	0.0205156	0.294194	0.0331554	0.0288426	0.00251265	0.000110732	0.0398386	0.33387	0.197682	0.17924	0.0392656
SCRI_RS_158234	7H	68.1003	0.0961862	0.0744761	0.0761794	0.0053668	0.0394389	0.0103795	0.0203999	0.146096	0.0114676	0.0847224	0.182908	0.522866	0.115667	0.193349	0.0364968	0.0926171	0.00654152	0.0714162	0.105783	2.74e-05	0.142562	0.227754	0.01279	1.43785	0.140981	0.286171	0.225337	0.000759722	0.340993	0.0391708	0.434263	0.0572437	0.474675	0.0211415	0.32258	0.370713	SCRI_RS_158234	7H	68.1003	0.121255	0.0419554	0.112898	0.0118614	0.106528	1.16e-05	1.44531	0.0796385	0.0635733	0.0644687	0.170871	0.00969183	0.0620659	0.0100464	0.0690219	0.357456	0.298604	0.177148	SCRI_RS_158234	7H	68.1003	0.114333	0.00160508	0.00719427	0.0285665	0.656181	1.25404	0.0205156	0.294194	0.0331554	0.0288426	0.00251265	0.000110732	0.0398386	0.33387	0.197682	0.17924	0.0392656
BOPA1_4849_1248	7H	68.4003	0.0961862	0.0744761	0.0761794	0.0053668	0.0394389	0.0103795	0.0203999	0.146096	0.0114676	0.0847224	0.182908	0.522866	0.115667	0.193349	0.0364968	0.0926171	0.00654152	0.0714162	0.105783	2.74e-05	0.142562	0.227754	0.01279	1.43785	0.140981	0.286171	0.225337	0.000759722	0.340993	0.0391708	0.434263	0.0572437	0.474675	0.0211415	0.32258	0.370713	BOPA1_4849_1248	7H	68.4003	0.121255	0.0419554	0.112898	0.0118614	0.106528	1.16e-05	1.44531	0.0796385	0.0635733	0.0644687	0.170871	0.00969183	0.0620659	0.0100464	0.0690219	0.357456	0.298604	0.177148	BOPA1_4849_1248	7H	68.4003	0.114333	0.00160508	0.00719427	0.0285665	0.656182	1.25404	0.0205156	0.294194	0.0331554	0.0288426	0.00251265	0.000110732	0.0398386	0.33387	0.197682	0.17924	0.0392656
BOPA2_12_11202	7H	68.4003	0.0961862	0.0744761	0.0761794	0.0053668	0.0394389	0.0103795	0.0203999	0.146096	0.0114676	0.0847224	0.182908	0.522866	0.115667	0.193349	0.0364968	0.0926171	0.00654152	0.0714162	0.105783	2.74e-05	0.142562	0.227754	0.01279	1.43785	0.140981	0.286171	0.225337	0.000759722	0.340993	0.0391708	0.434263	0.0572437	0.474675	0.0211415	0.32258	0.370713	BOPA2_12_11202	7H	68.4003	0.121255	0.0419554	0.112898	0.0118614	0.106528	1.16e-05	1.44531	0.0796385	0.0635733	0.0644687	0.170871	0.00969183	0.0620659	0.0100464	0.0690219	0.357456	0.298604	0.177148	BOPA2_12_11202	7H	68.4003	0.114333	0.00160508	0.00719427	0.0285665	0.656181	1.25404	0.0205156	0.294194	0.0331554	0.0288426	0.00251265	0.000110732	0.0398386	0.33387	0.197682	0.17924	0.0392656
SCRI_RS_127040	7H	68.4003	0.0961862	0.0744761	0.0761794	0.0053668	0.0394389	0.0103795	0.0203999	0.146096	0.0114676	0.0847224	0.182908	0.522866	0.115667	0.193349	0.0364968	0.0926171	0.00654152	0.0714162	0.105783	2.74e-05	0.142562	0.227754	0.01279	1.43785	0.140981	0.286171	0.225337	0.000759722	0.340993	0.0391708	0.434263	0.0572437	0.474675	0.0211415	0.32258	0.370713	SCRI_RS_127040	7H	68.4003	0.121255	0.0419554	0.112898	0.0118614	0.106528	1.16e-05	1.44531	0.0796385	0.0635733	0.0644687	0.170871	0.00969183	0.0620659	0.0100464	0.0690219	0.357456	0.298604	0.177148	SCRI_RS_127040	7H	68.4003	0.114333	0.00160508	0.00719427	0.0285665	0.656181	1.25404	0.0205156	0.294194	0.0331554	0.0288426	0.00251265	0.000110732	0.0398386	0.33387	0.197682	0.17924	0.0392656
SCRI_RS_132654	7H	68.4003	0.0961862	0.0744761	0.0761794	0.0053668	0.0394389	0.0103795	0.0203999	0.146096	0.0114676	0.0847224	0.182908	0.522866	0.115667	0.193349	0.0364968	0.0926171	0.00654152	0.0714162	0.105783	2.74e-05	0.142562	0.227754	0.01279	1.43785	0.140981	0.286171	0.225337	0.000759722	0.340993	0.0391708	0.434263	0.0572437	0.474675	0.0211415	0.32258	0.370713	SCRI_RS_132654	7H	68.4003	0.121255	0.0419554	0.112898	0.0118614	0.106528	1.16e-05	1.44531	0.0796385	0.0635733	0.0644687	0.170871	0.00969183	0.0620659	0.0100464	0.0690219	0.357456	0.298604	0.177148	SCRI_RS_132654	7H	68.4003	0.114333	0.00160508	0.00719427	0.0285665	0.656181	1.25404	0.0205156	0.294194	0.0331554	0.0288426	0.00251265	0.000110732	0.0398386	0.33387	0.197682	0.17924	0.0392656
SCRI_RS_132722	7H	68.4003	0.0961862	0.0744761	0.0761794	0.0053668	0.0394389	0.0103795	0.0203999	0.146096	0.0114676	0.0847224	0.182908	0.522866	0.115667	0.193349	0.0364968	0.0926171	0.00654152	0.0714162	0.105783	2.74e-05	0.142562	0.227754	0.01279	1.43785	0.140981	0.286171	0.225337	0.000759722	0.340993	0.0391708	0.434263	0.0572437	0.474675	0.0211415	0.32258	0.370713	SCRI_RS_132722	7H	68.4003	0.121255	0.0419554	0.112898	0.0118614	0.106528	1.16e-05	1.44531	0.0796385	0.0635733	0.0644687	0.170871	0.00969183	0.0620659	0.0100464	0.0690219	0.357456	0.298604	0.177148	SCRI_RS_132722	7H	68.4003	0.114333	0.00160508	0.00719427	0.0285665	0.656181	1.25404	0.0205156	0.294194	0.0331554	0.0288426	0.00251265	0.000110732	0.0398386	0.33387	0.197682	0.17924	0.0392656
SCRI_RS_152696	7H	68.4003	0.0961862	0.0744761	0.0761794	0.0053668	0.0394389	0.0103795	0.0203999	0.146096	0.0114676	0.0847224	0.182908	0.522866	0.115667	0.193349	0.0364968	0.0926171	0.00654152	0.0714162	0.105783	2.74e-05	0.142562	0.227754	0.01279	1.43785	0.140981	0.286171	0.225337	0.000759722	0.340993	0.0391708	0.434263	0.0572437	0.474675	0.0211415	0.32258	0.370713	SCRI_RS_152696	7H	68.4003	0.121255	0.0419554	0.112898	0.0118614	0.106528	1.16e-05	1.44531	0.0796385	0.0635733	0.0644687	0.170871	0.00969183	0.0620659	0.0100464	0.0690219	0.357456	0.298604	0.177148	SCRI_RS_152696	7H	68.4003	0.114333	0.00160508	0.00719427	0.0285665	0.656181	1.25404	0.0205156	0.294194	0.0331554	0.0288426	0.00251265	0.000110732	0.0398386	0.33387	0.197682	0.17924	0.0392656
SCRI_RS_171588	7H	68.4003	0.0961862	0.0744761	0.0761794	0.0053668	0.0394389	0.0103795	0.0203999	0.146096	0.0114676	0.0847224	0.182908	0.522866	0.115667	0.193349	0.0364968	0.0926171	0.00654152	0.0714162	0.105783	2.74e-05	0.142562	0.227754	0.01279	1.43785	0.140981	0.286171	0.225337	0.000759722	0.340993	0.0391708	0.434263	0.0572437	0.474675	0.0211415	0.32258	0.370713	SCRI_RS_171588	7H	68.4003	0.121255	0.0419554	0.112898	0.0118614	0.106528	1.16e-05	1.44531	0.0796385	0.0635733	0.0644687	0.170871	0.00969183	0.0620659	0.0100464	0.0690219	0.357456	0.298604	0.177148	SCRI_RS_171588	7H	68.4003	0.114333	0.00160508	0.00719427	0.0285665	0.656181	1.25404	0.0205156	0.294194	0.0331554	0.0288426	0.00251265	0.000110732	0.0398386	0.33387	0.197682	0.17924	0.0392656
SCRI_RS_171786	7H	68.4003	0.0961862	0.0744761	0.0761794	0.0053668	0.0394389	0.0103795	0.0203999	0.146096	0.0114676	0.0847224	0.182908	0.522866	0.115667	0.193349	0.0364968	0.0926171	0.00654152	0.0714162	0.105783	2.74e-05	0.142562	0.227754	0.01279	1.43785	0.140981	0.286171	0.225337	0.000759722	0.340993	0.0391708	0.434263	0.0572437	0.474675	0.0211415	0.32258	0.370713	SCRI_RS_171786	7H	68.4003	0.121255	0.0419554	0.112898	0.0118614	0.106528	1.16e-05	1.44531	0.0796385	0.0635733	0.0644687	0.170871	0.00969183	0.0620659	0.0100464	0.0690219	0.357456	0.298604	0.177148	SCRI_RS_171786	7H	68.4003	0.114333	0.00160508	0.00719427	0.0285665	0.656181	1.25404	0.0205156	0.294194	0.0331554	0.0288426	0.00251265	0.000110732	0.0398386	0.33387	0.197682	0.17924	0.0392656
SCRI_RS_192587	7H	68.4003	0.0961862	0.0744761	0.0761794	0.0053668	0.0394389	0.0103795	0.0203999	0.146096	0.0114676	0.0847224	0.182908	0.522866	0.115667	0.193349	0.0364968	0.0926171	0.00654152	0.0714162	0.105783	2.74e-05	0.142562	0.227754	0.01279	1.43785	0.140981	0.286171	0.225337	0.000759722	0.340993	0.0391708	0.434263	0.0572437	0.474675	0.0211415	0.32258	0.370713	SCRI_RS_192587	7H	68.4003	0.121255	0.0419554	0.112898	0.0118614	0.106528	1.16e-05	1.44531	0.0796385	0.0635733	0.0644687	0.170871	0.00969183	0.0620659	0.0100464	0.0690219	0.357456	0.298604	0.177148	SCRI_RS_192587	7H	68.4003	0.114333	0.00160508	0.00719427	0.0285665	0.656181	1.25404	0.0205156	0.294194	0.0331554	0.0288426	0.00251265	0.000110732	0.0398386	0.33387	0.197682	0.17924	0.0392656
SCRI_RS_198541	7H	68.4003	0.0961862	0.0744761	0.0761794	0.0053668	0.0394389	0.0103795	0.0203999	0.146096	0.0114676	0.0847224	0.182908	0.522866	0.115667	0.193349	0.0364968	0.0926171	0.00654152	0.0714162	0.105783	2.74e-05	0.142562	0.227754	0.01279	1.43785	0.140981	0.286171	0.225337	0.000759722	0.340993	0.0391708	0.434263	0.0572437	0.474675	0.0211415	0.32258	0.370713	SCRI_RS_198541	7H	68.4003	0.121255	0.0419554	0.112898	0.0118614	0.106528	1.16e-05	1.44531	0.0796385	0.0635733	0.0644687	0.170871	0.00969183	0.0620659	0.0100464	0.0690219	0.357456	0.298604	0.177148	SCRI_RS_198541	7H	68.4003	0.114333	0.00160508	0.00719427	0.0285665	0.656181	1.25404	0.0205156	0.294194	0.0331554	0.0288426	0.00251265	0.000110732	0.0398386	0.33387	0.197682	0.17924	0.0392656
SCRI_RS_207354	7H	68.4003	0.0961862	0.0744761	0.0761794	0.0053668	0.0394389	0.0103795	0.0203999	0.146096	0.0114676	0.0847224	0.182908	0.522866	0.115667	0.193349	0.0364968	0.0926171	0.00654152	0.0714162	0.105783	2.74e-05	0.142562	0.227754	0.01279	1.43785	0.140981	0.286171	0.225337	0.000759722	0.340993	0.0391708	0.434263	0.0572437	0.474675	0.0211415	0.32258	0.370713	SCRI_RS_207354	7H	68.4003	0.121255	0.0419554	0.112898	0.0118614	0.106528	1.16e-05	1.44531	0.0796385	0.0635733	0.0644687	0.170871	0.00969183	0.0620659	0.0100464	0.0690219	0.357456	0.298604	0.177148	SCRI_RS_207354	7H	68.4003	0.114333	0.00160508	0.00719427	0.0285665	0.656181	1.25404	0.0205156	0.294194	0.0331554	0.0288426	0.00251265	0.000110732	0.0398386	0.33387	0.197682	0.17924	0.0392656
SCRI_RS_219081	7H	68.4003	0.0961862	0.0744761	0.0761794	0.0053668	0.0394389	0.0103795	0.0203999	0.146096	0.0114676	0.0847224	0.182908	0.522866	0.115667	0.193349	0.0364968	0.0926171	0.00654152	0.0714162	0.105783	2.74e-05	0.142562	0.227754	0.01279	1.43785	0.140981	0.286171	0.225337	0.000759722	0.340993	0.0391708	0.434263	0.0572437	0.474675	0.0211415	0.32258	0.370713	SCRI_RS_219081	7H	68.4003	0.121255	0.0419554	0.112898	0.0118614	0.106528	1.16e-05	1.44531	0.0796385	0.0635733	0.0644687	0.170871	0.00969183	0.0620659	0.0100464	0.0690219	0.357456	0.298604	0.177148	SCRI_RS_219081	7H	68.4003	0.114333	0.00160508	0.00719427	0.0285665	0.656182	1.25404	0.0205156	0.294194	0.0331554	0.0288426	0.00251265	0.000110732	0.0398386	0.33387	0.197682	0.17924	0.0392656
SCRI_RS_235641	7H	68.4003	0.0961862	0.0744761	0.0761794	0.0053668	0.0394389	0.0103795	0.0203999	0.146096	0.0114676	0.0847224	0.182908	0.522866	0.115667	0.193349	0.0364968	0.0926171	0.00654152	0.0714162	0.105783	2.74e-05	0.142562	0.227754	0.01279	1.43785	0.140981	0.286171	0.225337	0.000759722	0.340993	0.0391708	0.434263	0.0572437	0.474675	0.0211415	0.32258	0.370713	SCRI_RS_235641	7H	68.4003	0.121255	0.0419554	0.112898	0.0118614	0.106528	1.16e-05	1.44531	0.0796385	0.0635733	0.0644687	0.170871	0.00969183	0.0620659	0.0100464	0.0690219	0.357456	0.298604	0.177148	SCRI_RS_235641	7H	68.4003	0.114333	0.00160508	0.00719427	0.0285665	0.656182	1.25404	0.0205156	0.294194	0.0331554	0.0288426	0.00251265	0.000110732	0.0398386	0.33387	0.197682	0.17924	0.0392656
BOPA1_1997_77	7H	68.8503	0.0962069	0.0744776	0.0761803	0.00537387	0.0394387	0.0104144	0.0204081	0.146317	0.0120409	0.0847264	0.182935	0.522981	0.115665	0.193347	0.0364974	0.0926176	0.00654151	0.0714154	0.1058	2.74e-05	0.142606	0.227752	0.0127901	1.43956	0.140979	0.286189	0.229314	0.000759722	0.340989	0.0391704	0.434596	0.0572439	0.474671	0.0211416	0.322577	0.370705	BOPA1_1997_77	7H	68.8503	0.121453	0.0419659	0.118938	0.0118618	0.106532	1.16e-05	1.44549	0.0796379	0.063573	0.0646044	0.170868	0.00969191	0.0620652	0.0100464	0.0690544	0.357841	0.298825	0.177147	BOPA1_1997_77	7H	68.8503	0.114517	0.00165477	0.00719431	0.0285664	0.660866	1.25411	0.0205156	0.29419	0.0331553	0.0288431	0.00251266	0.000110732	0.0398688	0.333891	0.197681	0.179518	0.0392668
BOPA1_5_1593	7H	69.3003	0.0961862	0.0744761	0.0761794	0.0053668	0.0394389	0.0103795	0.0203999	0.146096	0.0114676	0.0847224	0.182908	0.522866	0.115667	0.193349	0.0364968	0.0926171	0.00654152	0.0714162	0.105783	2.74e-05	0.142562	0.227754	0.01279	1.43785	0.140981	0.286171	0.225337	0.000759722	0.340993	0.0391708	0.434263	0.0572437	0.474675	0.0211415	0.32258	0.370713	BOPA1_5_1593	7H	69.3003	0.121255	0.0419554	0.112898	0.0118614	0.106528	1.16e-05	1.44531	0.0796385	0.0635733	0.0644687	0.170871	0.00969183	0.0620659	0.0100464	0.0690219	0.357456	0.298604	0.177148	BOPA1_5_1593	7H	69.3003	0.114333	0.00160508	0.00719427	0.0285665	0.656181	1.25404	0.0205156	0.294194	0.0331554	0.0288426	0.00251265	0.000110732	0.0398386	0.33387	0.197682	0.17924	0.0392656
BOPA1_8582_772	7H	69.3003	0.0961862	0.0744761	0.0761794	0.0053668	0.0394389	0.0103795	0.0203999	0.146096	0.0114676	0.0847224	0.182908	0.522866	0.115667	0.193349	0.0364968	0.0926171	0.00654152	0.0714162	0.105783	2.74e-05	0.142562	0.227754	0.01279	1.43785	0.140981	0.286171	0.225337	0.000759722	0.340993	0.0391708	0.434263	0.0572437	0.474675	0.0211415	0.32258	0.370713	BOPA1_8582_772	7H	69.3003	0.121255	0.0419554	0.112898	0.0118614	0.106528	1.16e-05	1.44531	0.0796385	0.0635733	0.0644687	0.170871	0.00969183	0.0620659	0.0100464	0.0690219	0.357456	0.298604	0.177148	BOPA1_8582_772	7H	69.3003	0.114333	0.00160508	0.00719427	0.0285665	0.656181	1.25404	0.0205156	0.294194	0.0331554	0.0288426	0.00251265	0.000110732	0.0398386	0.33387	0.197682	0.17924	0.0392656
BOPA2_12_11254	7H	69.3003	0.0961862	0.0744761	0.0761794	0.0053668	0.0394389	0.0103795	0.0203999	0.146096	0.0114676	0.0847224	0.182908	0.522866	0.115667	0.193349	0.0364968	0.0926171	0.00654152	0.0714162	0.105783	2.74e-05	0.142562	0.227754	0.01279	1.43785	0.140981	0.286171	0.225337	0.000759722	0.340993	0.0391708	0.434263	0.0572437	0.474675	0.0211415	0.32258	0.370713	BOPA2_12_11254	7H	69.3003	0.121255	0.0419554	0.112898	0.0118614	0.106528	1.16e-05	1.44531	0.0796385	0.0635733	0.0644687	0.170871	0.00969183	0.0620659	0.0100464	0.0690219	0.357456	0.298604	0.177148	BOPA2_12_11254	7H	69.3003	0.114333	0.00160508	0.00719427	0.0285665	0.656181	1.25404	0.0205156	0.294194	0.0331554	0.0288426	0.00251265	0.000110732	0.0398386	0.33387	0.197682	0.17924	0.0392656
BOPA2_12_21167	7H	69.3003	0.0961862	0.0744761	0.0761794	0.0053668	0.0394389	0.0103795	0.0203999	0.146096	0.0114676	0.0847224	0.182908	0.522866	0.115667	0.193349	0.0364968	0.0926171	0.00654152	0.0714162	0.105783	2.74e-05	0.142562	0.227754	0.01279	1.43785	0.140981	0.286171	0.225337	0.000759722	0.340993	0.0391708	0.434263	0.0572437	0.474675	0.0211415	0.32258	0.370713	BOPA2_12_21167	7H	69.3003	0.121255	0.0419554	0.112898	0.0118614	0.106528	1.16e-05	1.44531	0.0796385	0.0635733	0.0644687	0.170871	0.00969183	0.0620659	0.0100464	0.0690219	0.357456	0.298604	0.177148	BOPA2_12_21167	7H	69.3003	0.114333	0.00160508	0.00719427	0.0285665	0.656181	1.25404	0.0205156	0.294194	0.0331554	0.0288426	0.00251265	0.000110732	0.0398386	0.33387	0.197682	0.17924	0.0392656
BOPA2_12_30344	7H	69.3003	0.0961862	0.0744761	0.0761794	0.0053668	0.0394389	0.0103795	0.0203999	0.146096	0.0114676	0.0847224	0.182908	0.522866	0.115667	0.193349	0.0364968	0.0926171	0.00654152	0.0714162	0.105783	2.74e-05	0.142562	0.227754	0.01279	1.43785	0.140981	0.286171	0.225337	0.000759722	0.340993	0.0391708	0.434263	0.0572437	0.474675	0.0211415	0.32258	0.370713	BOPA2_12_30344	7H	69.3003	0.121255	0.0419554	0.112898	0.0118614	0.106528	1.16e-05	1.44531	0.0796385	0.0635733	0.0644687	0.170871	0.00969183	0.0620659	0.0100464	0.0690219	0.357456	0.298604	0.177148	BOPA2_12_30344	7H	69.3003	0.114333	0.00160508	0.00719427	0.0285665	0.656181	1.25404	0.0205156	0.294194	0.0331554	0.0288426	0.00251265	0.000110732	0.0398386	0.33387	0.197682	0.17924	0.0392656
BOPA2_12_31120	7H	69.3003	0.0961862	0.0744761	0.0761794	0.0053668	0.0394389	0.0103795	0.0203999	0.146096	0.0114676	0.0847224	0.182908	0.522866	0.115667	0.193349	0.0364968	0.0926171	0.00654152	0.0714162	0.105783	2.74e-05	0.142562	0.227754	0.01279	1.43785	0.140981	0.286171	0.225337	0.000759722	0.340993	0.0391708	0.434263	0.0572437	0.474675	0.0211415	0.32258	0.370713	BOPA2_12_31120	7H	69.3003	0.121255	0.0419554	0.112898	0.0118614	0.106528	1.16e-05	1.44531	0.0796385	0.0635733	0.0644687	0.170871	0.00969183	0.0620659	0.0100464	0.0690219	0.357456	0.298604	0.177148	BOPA2_12_31120	7H	69.3003	0.114333	0.00160508	0.00719427	0.0285665	0.656181	1.25404	0.0205156	0.294194	0.0331554	0.0288426	0.00251265	0.000110732	0.0398386	0.33387	0.197682	0.17924	0.0392656
SCRI_RS_169639	7H	69.3003	0.0961862	0.0744761	0.0761794	0.0053668	0.0394389	0.0103795	0.0203999	0.146096	0.0114676	0.0847224	0.182908	0.522866	0.115667	0.193349	0.0364968	0.0926171	0.00654152	0.0714162	0.105783	2.74e-05	0.142562	0.227754	0.01279	1.43785	0.140981	0.286171	0.225337	0.000759722	0.340993	0.0391708	0.434263	0.0572437	0.474675	0.0211415	0.32258	0.370713	SCRI_RS_169639	7H	69.3003	0.121255	0.0419554	0.112898	0.0118614	0.106528	1.16e-05	1.44531	0.0796385	0.0635733	0.0644687	0.170871	0.00969183	0.0620659	0.0100464	0.0690219	0.357456	0.298604	0.177148	SCRI_RS_169639	7H	69.3003	0.114333	0.00160508	0.00719427	0.0285665	0.656181	1.25404	0.0205156	0.294194	0.0331554	0.0288426	0.00251265	0.000110732	0.0398386	0.33387	0.197682	0.17924	0.0392656
c7H.loc70	7H	70.2	0.0961862	0.0744761	0.0761794	0.00536681	0.0394389	0.0103795	0.0203999	0.146097	0.0114685	0.0847224	0.182908	0.522866	0.115667	0.193349	0.0364968	0.0926171	0.00654152	0.0714162	0.105783	2.74e-05	0.142562	0.227754	0.01279	1.43785	0.140981	0.286171	0.225343	0.000759722	0.340993	0.0391708	0.434263	0.0572437	0.474675	0.0211415	0.32258	0.370713	c7H.loc70	7H	70.2	0.121255	0.0419555	0.112907	0.0118614	0.106528	1.16e-05	1.44531	0.0796385	0.0635733	0.0644689	0.170871	0.00969183	0.0620659	0.0100464	0.0690219	0.357457	0.298604	0.177148	c7H.loc70	7H	70.2	0.114334	0.00160516	0.00719427	0.0285665	0.656188	1.25404	0.0205156	0.294194	0.0331554	0.0288426	0.00251265	0.000110732	0.0398386	0.33387	0.197682	0.179241	0.0392656
BOPA1_1337_638	7H	70.2003	0.0961862	0.0744761	0.0761794	0.0053668	0.0394389	0.0103795	0.0203999	0.146096	0.0114676	0.0847224	0.182908	0.522866	0.115667	0.193349	0.0364968	0.0926171	0.00654152	0.0714162	0.105783	2.74e-05	0.142562	0.227754	0.01279	1.43785	0.140981	0.286171	0.225337	0.000759722	0.340993	0.0391708	0.434263	0.0572437	0.474675	0.0211415	0.32258	0.370713	BOPA1_1337_638	7H	70.2003	0.121255	0.0419554	0.112898	0.0118614	0.106528	1.18e-05	1.44531	0.0796385	0.0635733	0.0644687	0.170871	0.00969183	0.0620659	0.0100464	0.0690219	0.357456	0.298604	0.177148	BOPA1_1337_638	7H	70.2003	0.114333	0.00160508	0.00719427	0.0285665	0.656182	1.25404	0.0205156	0.294194	0.0331554	0.0288426	0.00251265	0.000110732	0.0398386	0.33387	0.197682	0.17924	0.0392656
BOPA1_2251_643	7H	70.2003	0.0961862	0.0744761	0.0761794	0.0053668	0.0394389	0.0103795	0.0203999	0.146096	0.0114676	0.0847224	0.182908	0.522866	0.115667	0.193349	0.0364971	0.0926171	0.00654152	0.0714162	0.105783	2.74e-05	0.142562	0.227754	0.01279	1.43785	0.140981	0.286171	0.225337	0.000759722	0.340993	0.0391708	0.434263	0.0572437	0.474675	0.0211415	0.32258	0.370713	BOPA1_2251_643	7H	70.2003	0.121255	0.0419554	0.112898	0.0118614	0.106528	1.16e-05	1.44531	0.0796385	0.0635733	0.0644687	0.170871	0.00969198	0.0620659	0.0100464	0.0690219	0.357456	0.298604	0.177148	BOPA1_2251_643	7H	70.2003	0.114333	0.00160508	0.00719427	0.0285665	0.656181	1.25404	0.0205156	0.294194	0.0331554	0.0288432	0.00251265	0.000110732	0.0398386	0.33387	0.197682	0.17924	0.0392656
BOPA1_4850_969	7H	70.2003	0.0961862	0.0744761	0.0761794	0.0053668	0.0394389	0.0103795	0.0203999	0.146096	0.0114676	0.0847224	0.182908	0.522866	0.115667	0.193349	0.0364968	0.0926171	0.00654152	0.0714162	0.105783	2.74e-05	0.142562	0.227754	0.01279	1.43785	0.140981	0.286171	0.225337	0.000759722	0.340993	0.0391708	0.434263	0.0572437	0.474675	0.0211415	0.32258	0.370713	BOPA1_4850_969	7H	70.2003	0.121255	0.0419554	0.112898	0.0118614	0.106528	1.16e-05	1.44531	0.0796385	0.0635733	0.0644687	0.170871	0.00969183	0.0620659	0.0100464	0.0690219	0.357456	0.298604	0.177148	BOPA1_4850_969	7H	70.2003	0.114333	0.00160508	0.00719427	0.0285665	0.656181	1.25404	0.0205156	0.294194	0.0331554	0.0288426	0.00251265	0.000110732	0.0398386	0.33387	0.197682	0.17924	0.0392656
BOPA1_5138_265	7H	70.2003	0.0961862	0.0744761	0.0761794	0.0053668	0.0394389	0.0103795	0.0203999	0.146096	0.0114676	0.0847224	0.182908	0.522866	0.115667	0.193349	0.0364968	0.0926171	0.00654152	0.0714162	0.105783	2.74e-05	0.142562	0.227754	0.01279	1.43785	0.140981	0.286171	0.225337	0.000759722	0.340993	0.0391708	0.434263	0.0572437	0.474675	0.0211415	0.32258	0.370713	BOPA1_5138_265	7H	70.2003	0.121255	0.0419554	0.112898	0.0118614	0.106528	1.16e-05	1.44531	0.0796385	0.0635733	0.0644687	0.170871	0.00969183	0.0620659	0.0100464	0.0690219	0.357456	0.298604	0.177148	BOPA1_5138_265	7H	70.2003	0.114333	0.00160508	0.00719427	0.0285665	0.656181	1.25404	0.0205156	0.294194	0.0331554	0.0288426	0.00251265	0.000110732	0.0398386	0.33387	0.197682	0.17924	0.0392656
BOPA1_7712_674	7H	70.2003	0.0961862	0.0744761	0.0761794	0.0053668	0.0394389	0.0103795	0.0203999	0.146096	0.0114676	0.0847224	0.182908	0.522866	0.115667	0.193349	0.0364968	0.0926171	0.00654152	0.0714162	0.105783	2.74e-05	0.142562	0.227754	0.01279	1.43785	0.140981	0.286171	0.225337	0.000759722	0.340993	0.0391708	0.434263	0.0572437	0.474675	0.0211415	0.32258	0.370713	BOPA1_7712_674	7H	70.2003	0.121255	0.0419554	0.112898	0.0118614	0.106528	1.16e-05	1.44531	0.0796385	0.0635733	0.0644687	0.170871	0.00969183	0.0620659	0.0100464	0.0690219	0.357456	0.298604	0.177148	BOPA1_7712_674	7H	70.2003	0.114333	0.00160508	0.00719427	0.0285665	0.656181	1.25404	0.0205156	0.294194	0.0331554	0.0288426	0.00251265	0.000110732	0.0398386	0.33387	0.197682	0.17924	0.0392656
BOPA2_12_10698	7H	70.2003	0.0961862	0.0744761	0.0761794	0.0053668	0.0394389	0.0103795	0.0203999	0.146096	0.0114676	0.0847224	0.182908	0.522866	0.115667	0.193349	0.0364968	0.0926171	0.00654152	0.0714162	0.105783	2.74e-05	0.142562	0.227754	0.01279	1.43785	0.140981	0.286171	0.225337	0.000759722	0.340993	0.0391708	0.434263	0.0572437	0.474675	0.0211415	0.32258	0.370713	BOPA2_12_10698	7H	70.2003	0.121255	0.0419554	0.112898	0.0118614	0.106528	1.16e-05	1.44531	0.0796385	0.0635733	0.0644687	0.170871	0.00969183	0.0620659	0.0100464	0.0690219	0.357456	0.298604	0.177148	BOPA2_12_10698	7H	70.2003	0.114333	0.00160508	0.00719427	0.0285665	0.656181	1.25404	0.0205156	0.294194	0.0331554	0.0288426	0.00251265	0.000110732	0.0398386	0.33387	0.197682	0.17924	0.0392656
BOPA2_12_30481	7H	70.2003	0.0961862	0.0744761	0.0761794	0.0053668	0.0394389	0.0103795	0.0203999	0.146096	0.0114676	0.0847224	0.182908	0.522866	0.115667	0.193349	0.0364968	0.0926171	0.00654152	0.0714162	0.105783	2.74e-05	0.142562	0.227754	0.01279	1.43785	0.140981	0.286171	0.225337	0.000759722	0.340993	0.0391708	0.434263	0.0572437	0.474675	0.0211415	0.32258	0.370713	BOPA2_12_30481	7H	70.2003	0.121255	0.0419554	0.112898	0.0118614	0.106528	1.16e-05	1.44531	0.0796385	0.0635733	0.0644687	0.170871	0.00969183	0.0620659	0.0100464	0.0690219	0.357456	0.298604	0.177148	BOPA2_12_30481	7H	70.2003	0.114333	0.00160508	0.00719427	0.0285665	0.656181	1.25404	0.0205156	0.294194	0.0331554	0.0288426	0.00251265	0.000110732	0.0398386	0.33387	0.197682	0.17924	0.0392656
BOPA2_12_30760	7H	70.2003	0.0961862	0.0744761	0.0761794	0.0053668	0.0394389	0.0103795	0.0203999	0.146096	0.0114676	0.0847224	0.182908	0.522866	0.115667	0.193349	0.0364968	0.0926171	0.00654152	0.0714162	0.105783	2.74e-05	0.142562	0.227754	0.01279	1.43785	0.140981	0.286171	0.225337	0.000759722	0.340993	0.0391708	0.434263	0.0572437	0.474675	0.0211415	0.32258	0.370713	BOPA2_12_30760	7H	70.2003	0.121255	0.0419554	0.112898	0.0118614	0.106528	1.16e-05	1.44531	0.0796385	0.0635733	0.0644687	0.170871	0.00969183	0.0620659	0.0100464	0.0690219	0.357456	0.298604	0.177148	BOPA2_12_30760	7H	70.2003	0.114333	0.00160508	0.00719427	0.0285665	0.656181	1.25404	0.0205156	0.294194	0.0331554	0.0288426	0.00251265	0.000110732	0.0398386	0.33387	0.197682	0.17924	0.0392656
BOPA2_12_30794	7H	70.2003	0.0961862	0.0744761	0.0761794	0.0053668	0.0394389	0.0103795	0.0203999	0.146096	0.0114676	0.0847224	0.182908	0.522866	0.115667	0.193349	0.0364968	0.0926171	0.00654152	0.0714162	0.105783	2.74e-05	0.142562	0.227754	0.01279	1.43785	0.140981	0.286171	0.225337	0.000759722	0.340993	0.0391708	0.434263	0.0572437	0.474675	0.0211415	0.32258	0.370713	BOPA2_12_30794	7H	70.2003	0.121255	0.0419554	0.112898	0.0118614	0.106528	1.16e-05	1.44531	0.0796385	0.0635733	0.0644687	0.170871	0.00969183	0.0620659	0.0100464	0.0690219	0.357456	0.298604	0.177148	BOPA2_12_30794	7H	70.2003	0.114333	0.00160508	0.00719427	0.0285665	0.656181	1.25404	0.0205156	0.294194	0.0331554	0.0288426	0.00251265	0.000110732	0.0398386	0.33387	0.197682	0.17924	0.0392656
SCRI_RS_131323	7H	70.2003	0.0961862	0.0744761	0.0761794	0.0053668	0.0394389	0.0103795	0.0203999	0.146096	0.0114676	0.0847224	0.182908	0.522866	0.115667	0.193349	0.0364968	0.0926171	0.00654152	0.0714162	0.105783	2.74e-05	0.142562	0.227754	0.01279	1.43785	0.140981	0.286171	0.225337	0.000759722	0.340993	0.0391708	0.434263	0.0572437	0.474675	0.0211415	0.32258	0.370713	SCRI_RS_131323	7H	70.2003	0.121255	0.0419554	0.112898	0.0118614	0.106528	1.16e-05	1.44531	0.0796385	0.0635733	0.0644687	0.170871	0.00969183	0.0620659	0.0100464	0.0690219	0.357456	0.298604	0.177148	SCRI_RS_131323	7H	70.2003	0.114333	0.00160508	0.00719427	0.0285665	0.656181	1.25404	0.0205156	0.294194	0.0331554	0.0288426	0.00251265	0.000110732	0.0398386	0.33387	0.197682	0.17924	0.0392656
SCRI_RS_135346	7H	70.2003	0.0961862	0.0744761	0.0761794	0.0053668	0.0394389	0.0103795	0.0203999	0.146096	0.0114676	0.0847224	0.182908	0.522866	0.115667	0.193349	0.0364968	0.0926171	0.00654152	0.0714162	0.105783	2.74e-05	0.142562	0.227754	0.01279	1.43785	0.140981	0.286171	0.225337	0.000759722	0.340993	0.0391708	0.434263	0.0572437	0.474675	0.0211415	0.32258	0.370713	SCRI_RS_135346	7H	70.2003	0.121255	0.0419554	0.112898	0.0118614	0.106528	1.16e-05	1.44531	0.0796385	0.0635733	0.0644687	0.170871	0.00969183	0.0620659	0.0100464	0.0690219	0.357456	0.298604	0.177148	SCRI_RS_135346	7H	70.2003	0.114333	0.00160508	0.00719427	0.0285665	0.656181	1.25404	0.0205156	0.294194	0.0331554	0.0288426	0.00251265	0.000110732	0.0398386	0.33387	0.197682	0.17924	0.0392656
SCRI_RS_149647	7H	70.2003	0.0961862	0.0744761	0.0761794	0.0053668	0.0394389	0.0103795	0.0203999	0.146096	0.0114676	0.0847224	0.182908	0.522866	0.115667	0.193349	0.0364968	0.0926171	0.00654152	0.0714162	0.105783	2.74e-05	0.142563	0.227754	0.01279	1.43785	0.140981	0.286171	0.225337	0.000759721	0.340993	0.0391708	0.434263	0.0572437	0.474675	0.0211415	0.32258	0.370713	SCRI_RS_149647	7H	70.2003	0.121256	0.0419554	0.112898	0.0118614	0.106528	1.17e-05	1.44533	0.0796385	0.0635733	0.0644687	0.170871	0.00969184	0.0620659	0.0100464	0.0690221	0.357456	0.298604	0.177148	SCRI_RS_149647	7H	70.2003	0.114333	0.00160508	0.00719427	0.0285665	0.656182	1.25404	0.0205156	0.294194	0.0331554	0.0288426	0.00251265	0.000110732	0.0398389	0.33387	0.197682	0.17924	0.0392656
SCRI_RS_164251	7H	70.2003	0.0961866	0.0744753	0.0761792	0.0053669	0.0394393	0.0103797	0.0203999	0.146097	0.0114683	0.0847227	0.182907	0.522875	0.115668	0.193348	0.0365024	0.0926169	0.0065415	0.0714159	0.105782	2.74e-05	0.142646	0.227757	0.0127898	1.43784	0.140981	0.286172	0.225335	0.000759646	0.340992	0.0391703	0.434263	0.0572446	0.474674	0.0211417	0.322579	0.370711	SCRI_RS_164251	7H	70.2003	0.121394	0.0419557	0.112897	0.0118616	0.106528	1.32e-05	1.44805	0.0796392	0.0635754	0.0644679	0.170872	0.00969459	0.0620656	0.0100464	0.0690521	0.357455	0.298602	0.177147	SCRI_RS_164251	7H	70.2003	0.114385	0.00160516	0.00719422	0.0285666	0.656184	1.25436	0.0205154	0.294198	0.0331546	0.0288555	0.0025126	0.000110738	0.0398908	0.333867	0.19768	0.179245	0.0392651
SCRI_RS_200107	7H	70.3003	0.146225	0.0114725	0.0552046	0.0209449	0.0798285	0.058349	0.0194115	0.234182	0.14825	0.120777	0.0344812	0.000407493	0.258157	0.125889	0.0163551	0.0717679	0.00491561	0.0408285	0.0647854	0.00144187	0.152994	0.51225	0.000405351	0.957187	0.119845	0.404933	0.00167899	0.0146916	0.182043	0.00415486	0.528555	0.172883	0.289496	0.0453211	0.175097	0.223365	SCRI_RS_200107	7H	70.3003	0.192862	0.0701971	5.8e-05	0.207489	0.118047	0.321213	3.36276	0.15362	0.363389	0.00566475	0.253691	0.0514263	0.0334029	0.00984387	0.212879	0.174349	0.090284	0.0424272	SCRI_RS_200107	7H	70.3003	0.168005	0.0207167	0.00290525	0.0511394	0.859032	0.0795813	0.00905878	0.653557	0.00580739	0.0102608	1.06373e-05	0.00164231	0.295498	0.0446639	0.0474479	0.603589	0.00376592
SCRI_RS_214425	7H	70.3003	0.146225	0.0114725	0.0552046	0.0209449	0.0798285	0.058349	0.0194115	0.234182	0.14825	0.120777	0.0344812	0.000407223	0.258157	0.125889	0.0163551	0.0717679	0.00491561	0.0408285	0.0647854	0.00144187	0.152993	0.51225	0.000405351	0.957187	0.119845	0.404933	0.00167899	0.0146916	0.182043	0.00415486	0.528555	0.172883	0.289496	0.0453211	0.175097	0.223365	SCRI_RS_214425	7H	70.3003	0.192861	0.0701971	5.8e-05	0.207489	0.118047	0.321213	3.36191	0.15362	0.363389	0.00566475	0.253691	0.0514263	0.0334029	0.00984387	0.212878	0.174349	0.090284	0.0424272	SCRI_RS_214425	7H	70.3003	0.168004	0.0207167	0.00290525	0.0511394	0.859032	0.0795651	0.00905878	0.653557	0.00580739	0.0102608	1.06374e-05	0.00164231	0.295498	0.0446639	0.0474479	0.603589	0.00376592
BOPA1_2792_749	7H	70.4003	0.146226	0.0114715	0.0552041	0.0209454	0.0798297	0.0583506	0.0194115	0.234184	0.148255	0.120778	0.0344729	0.000270631	0.258161	0.125887	0.0163446	0.0717674	0.00491551	0.0408278	0.0647851	0.00144193	0.152525	0.512256	0.000405481	0.957168	0.119844	0.404936	0.00167755	0.0146925	0.182039	0.00415439	0.528557	0.172886	0.289491	0.0453219	0.175093	0.223361	BOPA1_2792_749	7H	70.4004	0.192113	0.0701979	5.79e-05	0.207493	0.118047	0.321219	0.0755931	0.153622	0.363396	0.00566399	0.253694	0.0514296	0.0334023	0.00984386	0.21275	0.174344	0.0902793	0.0424246	BOPA1_2792_749	7H	70.4003	0.167743	0.0207175	0.00290516	0.0511401	0.859036	0.0718907	0.00905854	0.653565	0.00580836	0.0102621	1.06317e-05	0.00164237	0.295302	0.0446589	0.047445	0.603597	0.00376446
BOPA2_12_10268	7H	70.4003	0.146226	0.0114715	0.0552041	0.0209454	0.0798297	0.0583506	0.0194115	0.234184	0.148255	0.120778	0.0344729	0.000270631	0.258161	0.125887	0.0163446	0.0717674	0.00491551	0.0408278	0.0647851	0.00144193	0.152525	0.512256	0.000405481	0.957168	0.119844	0.404936	0.00167755	0.0146925	0.182039	0.00415439	0.528557	0.172886	0.289491	0.0453219	0.175093	0.223361	BOPA2_12_10268	7H	70.4004	0.192113	0.0701979	5.79e-05	0.207493	0.118047	0.321219	0.0755931	0.153622	0.363396	0.00566399	0.253694	0.0514296	0.0334023	0.00984386	0.21275	0.174344	0.0902793	0.0424246	BOPA2_12_10268	7H	70.4003	0.167743	0.0207175	0.00290516	0.0511401	0.859036	0.0718907	0.00905854	0.653565	0.00580836	0.0102621	1.06317e-05	0.00164237	0.295302	0.0446589	0.047445	0.603597	0.00376446
SCRI_RS_10407	7H	70.4004	0.146226	0.0114715	0.0552041	0.0209454	0.0798297	0.0583506	0.0194115	0.234184	0.148255	0.120778	0.0344729	0.000270631	0.258161	0.125887	0.0163446	0.0717674	0.00491551	0.0408278	0.0647851	0.00144193	0.152525	0.512256	0.000405481	0.957168	0.119844	0.404936	0.00167755	0.0146925	0.182039	0.00415439	0.528557	0.172886	0.289491	0.0453219	0.175093	0.223361	SCRI_RS_10407	7H	70.4004	0.192113	0.0701979	5.79e-05	0.207493	0.118047	0.321219	0.075593	0.153622	0.363396	0.00566399	0.253694	0.0514296	0.0334023	0.00984386	0.21275	0.174344	0.0902793	0.0424246	SCRI_RS_10407	7H	70.4004	0.167743	0.0207175	0.00290516	0.0511401	0.859036	0.0718907	0.00905854	0.653565	0.00580836	0.0102621	1.06317e-05	0.00164237	0.295302	0.0446589	0.047445	0.603597	0.00376446
SCRI_RS_129817	7H	70.4004	0.146226	0.0114715	0.0552041	0.0209454	0.0798297	0.0583506	0.0194115	0.234184	0.148255	0.120778	0.0344729	0.000270631	0.258161	0.125887	0.0163446	0.0717674	0.00491551	0.0408278	0.0647851	0.00144193	0.152525	0.512256	0.000405481	0.957168	0.119844	0.404936	0.00167755	0.0146925	0.182039	0.00415439	0.528557	0.172886	0.289491	0.0453219	0.175093	0.223361	SCRI_RS_129817	7H	70.4004	0.192113	0.0701979	5.79e-05	0.207493	0.118047	0.321219	0.075593	0.153622	0.363396	0.00566399	0.253694	0.0514296	0.0334023	0.00984386	0.21275	0.174344	0.0902793	0.0424246	SCRI_RS_129817	7H	70.4004	0.167743	0.0207175	0.00290516	0.0511401	0.859036	0.0718907	0.00905854	0.653565	0.00580836	0.0102621	1.06317e-05	0.00164237	0.295302	0.0446589	0.047445	0.603597	0.00376446
SCRI_RS_137364	7H	70.4004	0.146226	0.0114715	0.0552041	0.0209454	0.0798297	0.0583506	0.0194115	0.234184	0.148255	0.120778	0.0344729	0.000270631	0.258161	0.125887	0.0163446	0.0717674	0.00491551	0.0408278	0.0647851	0.00144193	0.152525	0.512256	0.000405481	0.957168	0.119844	0.404936	0.00167755	0.0146925	0.182039	0.00415439	0.528557	0.172886	0.289491	0.0453219	0.175093	0.223361	SCRI_RS_137364	7H	70.4004	0.192113	0.0701979	5.79e-05	0.207493	0.118047	0.321219	0.075593	0.153622	0.363396	0.00566399	0.253694	0.0514296	0.0334023	0.00984386	0.21275	0.174344	0.0902793	0.0424246	SCRI_RS_137364	7H	70.4004	0.167743	0.0207175	0.00290516	0.0511401	0.859036	0.0718907	0.00905854	0.653565	0.00580836	0.0102621	1.06317e-05	0.00164237	0.295302	0.0446589	0.047445	0.603597	0.00376446
SCRI_RS_206751	7H	70.4004	0.146226	0.0114715	0.0552041	0.0209454	0.0798297	0.0583506	0.0194115	0.234184	0.148255	0.120778	0.0344729	0.000270631	0.258161	0.125887	0.0163446	0.0717674	0.00491551	0.0408278	0.0647851	0.00144193	0.152525	0.512256	0.000405481	0.957168	0.119844	0.404936	0.00167755	0.0146925	0.182039	0.00415439	0.528557	0.172886	0.289491	0.0453219	0.175093	0.223361	SCRI_RS_206751	7H	70.4004	0.192113	0.0701979	5.79e-05	0.207493	0.118047	0.321219	0.075593	0.153622	0.363396	0.00566399	0.253694	0.0514296	0.0334023	0.00984386	0.21275	0.174344	0.0902793	0.0424246	SCRI_RS_206751	7H	70.4004	0.167743	0.0207175	0.00290516	0.0511401	0.859036	0.0718907	0.00905854	0.653565	0.00580836	0.0102621	1.06317e-05	0.00164237	0.295302	0.0446589	0.047445	0.603597	0.00376446
SCRI_RS_219291	7H	70.4004	0.146226	0.0114715	0.0552041	0.0209454	0.0798297	0.0583506	0.0194115	0.234184	0.148255	0.120778	0.0344729	0.000270631	0.258161	0.125887	0.0163446	0.0717674	0.00491552	0.0408278	0.0647851	0.00144193	0.152525	0.512256	0.000405481	0.957168	0.119844	0.404936	0.00167755	0.0146925	0.182039	0.00415439	0.528557	0.172886	0.289491	0.0453219	0.175093	0.223361	SCRI_RS_219291	7H	70.4004	0.192113	0.0701979	5.79e-05	0.207493	0.118047	0.321219	0.075593	0.153622	0.363396	0.00566399	0.253694	0.0514296	0.0334023	0.00984386	0.21275	0.174344	0.0902793	0.0424246	SCRI_RS_219291	7H	70.4004	0.167743	0.0207175	0.00290516	0.0511401	0.859036	0.0718907	0.00905854	0.653565	0.00580836	0.0102621	1.06317e-05	0.00164237	0.295302	0.0446589	0.047445	0.603597	0.00376446
BOPA2_12_30563	7H	70.5004	0.146226	0.0114715	0.0552041	0.0209454	0.0798297	0.0583506	0.0194115	0.234184	0.148255	0.120778	0.0344729	0.000270631	0.258161	0.125887	0.0163446	0.0717674	0.00491552	0.0408278	0.0647851	0.00144193	0.152525	0.512256	0.000405481	0.957168	0.119844	0.404936	0.00167755	0.0146925	0.182039	0.00415439	0.528557	0.172886	0.289491	0.0453219	0.175093	0.223361	BOPA2_12_30563	7H	70.5003	0.192113	0.0701979	5.79e-05	0.207493	0.118047	0.321219	0.075593	0.153622	0.363396	0.00566399	0.253694	0.0514296	0.0334023	0.00984386	0.21275	0.174344	0.0902793	0.0424246	BOPA2_12_30563	7H	70.5004	0.167743	0.0207175	0.00290516	0.0511401	0.859036	0.0718907	0.00905854	0.653565	0.00580836	0.0102621	1.06317e-05	0.00164237	0.295302	0.0446589	0.047445	0.603597	0.00376447
SCRI_RS_160279	7H	70.5004	0.146226	0.0114715	0.0552041	0.0209454	0.0798297	0.0583506	0.0194115	0.234184	0.148255	0.120778	0.0344729	0.000270631	0.258161	0.125887	0.0163446	0.0717674	0.00491552	0.0408278	0.0647851	0.00144193	0.152525	0.512256	0.000405481	0.957168	0.119844	0.404936	0.00167755	0.0146925	0.182039	0.00415439	0.528557	0.172886	0.289491	0.0453219	0.175093	0.223361	SCRI_RS_160279	7H	70.5004	0.192113	0.0701979	5.79e-05	0.207493	0.118047	0.321219	0.075593	0.153622	0.363396	0.00566399	0.253694	0.0514296	0.0334023	0.00984386	0.21275	0.174344	0.0902793	0.0424246	SCRI_RS_160279	7H	70.5004	0.167743	0.0207175	0.00290516	0.0511401	0.859036	0.0718907	0.00905854	0.653565	0.00580836	0.0102621	1.06317e-05	0.00164237	0.295302	0.0446589	0.047445	0.603597	0.00376446
SCRI_RS_167383	7H	70.5004	0.146226	0.0114715	0.0552041	0.0209454	0.0798297	0.0583506	0.0194115	0.234184	0.148255	0.120778	0.0344729	0.000270631	0.258161	0.125887	0.0163446	0.0717674	0.00491552	0.0408278	0.0647851	0.00144193	0.152525	0.512256	0.000405481	0.957168	0.119844	0.404936	0.00167755	0.0146925	0.182039	0.00415439	0.528557	0.172886	0.289491	0.0453219	0.175093	0.223361	SCRI_RS_167383	7H	70.5004	0.192113	0.0701979	5.79e-05	0.207493	0.118047	0.321219	0.075593	0.153622	0.363396	0.00566399	0.253694	0.0514296	0.0334023	0.00984386	0.21275	0.174344	0.0902793	0.0424246	SCRI_RS_167383	7H	70.5004	0.167743	0.0207175	0.00290516	0.0511401	0.859036	0.0718907	0.00905854	0.653565	0.00580836	0.0102621	1.06317e-05	0.00164237	0.295302	0.0446589	0.047445	0.603597	0.00376446
SCRI_RS_207127	7H	70.6004	0.146226	0.0114715	0.0552051	0.0209454	0.0798297	0.0583506	0.0194115	0.234184	0.148255	0.120778	0.0344729	0.000270631	0.258161	0.125887	0.0163446	0.0717674	0.00491551	0.0408278	0.0647851	0.00144193	0.152525	0.512256	0.000405481	0.957168	0.119844	0.40494	0.00167755	0.0146925	0.182039	0.00415439	0.528557	0.172886	0.289491	0.0453219	0.175093	0.223361	SCRI_RS_207127	7H	70.6004	0.192113	0.0701979	5.79e-05	0.207493	0.118047	0.321219	0.075593	0.153622	0.363396	0.00566399	0.253694	0.0514296	0.0334023	0.00984386	0.21275	0.174344	0.0902794	0.0424246	SCRI_RS_207127	7H	70.6004	0.167743	0.0207175	0.00290516	0.0511401	0.859037	0.0718907	0.00905854	0.653565	0.00580836	0.0102621	1.06317e-05	0.00164237	0.295302	0.044659	0.047445	0.603598	0.00376446
BOPA1_1212_890	7H	70.7004	0.146226	0.0114715	0.0552041	0.0209454	0.0798297	0.0583506	0.0194115	0.234184	0.148255	0.120778	0.0344729	0.000270631	0.258161	0.125887	0.0163446	0.0717674	0.00491551	0.0408278	0.0647851	0.00144193	0.152525	0.512256	0.000405481	0.957168	0.119844	0.404936	0.00167755	0.0146925	0.182039	0.00415439	0.528557	0.172886	0.289491	0.0453219	0.175093	0.223361	BOPA1_1212_890	7H	70.7004	0.192113	0.0701979	5.79e-05	0.207493	0.118047	0.321219	0.075593	0.153622	0.363396	0.00566399	0.253694	0.0514296	0.0334023	0.00984386	0.21275	0.174344	0.0902793	0.0424246	BOPA1_1212_890	7H	70.7004	0.167743	0.0207175	0.00290516	0.0511401	0.859036	0.0718907	0.00905854	0.653565	0.00580836	0.0102621	1.06317e-05	0.00164237	0.295302	0.0446589	0.047445	0.603597	0.00376446
BOPA1_1549_1898	7H	70.7004	0.146226	0.0114715	0.0552041	0.0209454	0.0798297	0.0583506	0.0194115	0.234184	0.148255	0.120778	0.0344729	0.000270631	0.258161	0.125887	0.0163446	0.0717674	0.00491551	0.0408278	0.0647851	0.00144193	0.152525	0.512256	0.000405481	0.957168	0.119844	0.404936	0.00167755	0.0146925	0.182039	0.00415439	0.528557	0.172886	0.289491	0.0453219	0.175093	0.223361	BOPA1_1549_1898	7H	70.7004	0.192113	0.0701979	5.79e-05	0.207493	0.118047	0.321219	0.075593	0.153622	0.363396	0.00566399	0.253694	0.0514296	0.0334023	0.00984386	0.21275	0.174344	0.0902793	0.0424246	BOPA1_1549_1898	7H	70.7004	0.167743	0.0207175	0.00290516	0.0511401	0.859036	0.0718907	0.00905854	0.653565	0.00580836	0.0102621	1.06317e-05	0.00164237	0.295302	0.0446589	0.047445	0.603597	0.00376446
BOPA1_2924_1189	7H	70.7004	0.146226	0.0114715	0.0552041	0.0209454	0.0798297	0.0583506	0.0194115	0.234184	0.148255	0.120778	0.0344729	0.000270631	0.258161	0.125887	0.0163446	0.0717674	0.00491551	0.0408278	0.0647851	0.00144193	0.152525	0.512256	0.000405481	0.957168	0.119844	0.404936	0.00167755	0.0146925	0.182039	0.00415439	0.528557	0.172886	0.289491	0.0453219	0.175093	0.223361	BOPA1_2924_1189	7H	70.7004	0.192113	0.0701979	5.79e-05	0.207493	0.118047	0.321219	0.075593	0.153622	0.363396	0.00566399	0.253694	0.0514296	0.0334023	0.00984386	0.21275	0.174344	0.0902793	0.0424246	BOPA1_2924_1189	7H	70.7004	0.167743	0.0207175	0.00290516	0.0511401	0.859036	0.0718907	0.00905854	0.653565	0.00580836	0.0102621	1.06317e-05	0.00164237	0.295302	0.0446589	0.047445	0.603597	0.00376446
BOPA1_5202_1199	7H	70.7004	0.146226	0.0114715	0.0552041	0.0209454	0.0798297	0.0583506	0.0194115	0.234184	0.148255	0.120778	0.0344729	0.000270631	0.258161	0.125887	0.0163446	0.0717674	0.00491551	0.0408278	0.0647851	0.00144193	0.152525	0.512256	0.000405481	0.957168	0.119844	0.404936	0.00167755	0.0146925	0.182039	0.00415439	0.528557	0.172886	0.289491	0.0453219	0.175093	0.223361	BOPA1_5202_1199	7H	70.7004	0.192113	0.0701979	5.79e-05	0.207493	0.118047	0.321219	0.075593	0.153622	0.363396	0.00566399	0.253694	0.0514296	0.0334023	0.00984386	0.21275	0.174344	0.0902793	0.0424246	BOPA1_5202_1199	7H	70.7004	0.167743	0.0207175	0.00290516	0.0511401	0.859036	0.0718907	0.00905854	0.653565	0.00580836	0.0102621	1.06317e-05	0.00164237	0.295302	0.0446589	0.047445	0.603597	0.00376446
BOPA1_5289_1341	7H	70.7004	0.146226	0.0114715	0.0552041	0.0209454	0.0798297	0.0583506	0.0194115	0.234184	0.148255	0.120778	0.0344729	0.000270631	0.258161	0.125887	0.0163446	0.0717674	0.00491551	0.0408278	0.0647851	0.00144193	0.152525	0.512256	0.000405481	0.957168	0.119844	0.404936	0.00167755	0.0146925	0.182039	0.00415439	0.528557	0.172886	0.289491	0.0453219	0.175093	0.223361	BOPA1_5289_1341	7H	70.7004	0.192113	0.0701979	5.79e-05	0.207493	0.118047	0.321219	0.075593	0.153622	0.363396	0.00566399	0.253694	0.0514296	0.0334023	0.00984386	0.21275	0.174344	0.0902793	0.0424246	BOPA1_5289_1341	7H	70.7004	0.167743	0.0207175	0.00290516	0.0511401	0.859036	0.0718907	0.00905854	0.653565	0.00580836	0.0102621	1.06322e-05	0.00164237	0.295302	0.0446589	0.047445	0.603597	0.00376446
BOPA1_8097_658	7H	70.7004	0.146226	0.0114715	0.0552041	0.0209454	0.0798297	0.0583506	0.0194115	0.234184	0.148255	0.120778	0.0344729	0.000270631	0.258161	0.125887	0.0163446	0.0717674	0.00491551	0.0408278	0.0647851	0.00144193	0.152525	0.512256	0.000405481	0.957168	0.119844	0.404936	0.00167755	0.0146925	0.182039	0.00415439	0.528557	0.172886	0.289491	0.0453219	0.175093	0.223361	BOPA1_8097_658	7H	70.7004	0.192113	0.0701979	5.79e-05	0.207493	0.118047	0.321219	0.075593	0.153622	0.363396	0.00566399	0.253694	0.0514296	0.0334023	0.00984386	0.21275	0.174344	0.0902793	0.0424246	BOPA1_8097_658	7H	70.7004	0.167743	0.0207175	0.00290516	0.0511401	0.859036	0.0718907	0.00905854	0.653565	0.00580836	0.0102621	1.06317e-05	0.00164237	0.295302	0.0446589	0.047445	0.603597	0.00376446
BOPA2_12_30004	7H	70.7004	0.146226	0.0114715	0.0552041	0.0209454	0.0798297	0.0583506	0.0194115	0.234184	0.148255	0.120778	0.0344729	0.000270631	0.258161	0.125887	0.0163446	0.0717674	0.00491551	0.0408278	0.0647851	0.00144193	0.152525	0.512256	0.000405481	0.957168	0.119844	0.404936	0.00167755	0.0146925	0.182039	0.00415439	0.528557	0.172886	0.289491	0.0453219	0.175093	0.223361	BOPA2_12_30004	7H	70.7004	0.192113	0.0701979	5.79e-05	0.207493	0.118047	0.321219	0.075593	0.153622	0.363396	0.00566399	0.253694	0.0514296	0.0334023	0.00984386	0.21275	0.174344	0.0902793	0.0424246	BOPA2_12_30004	7H	70.7004	0.167743	0.0207175	0.00290516	0.0511401	0.859036	0.0718907	0.00905854	0.653565	0.00580836	0.0102621	1.06317e-05	0.00164237	0.295302	0.0446589	0.047445	0.603597	0.00376446
BOPA2_12_30389	7H	70.7004	0.146226	0.0114715	0.0552041	0.0209454	0.0798297	0.0583506	0.0194115	0.234184	0.148255	0.120778	0.0344729	0.000270631	0.258161	0.125887	0.0163446	0.0717674	0.00491551	0.0408278	0.0647851	0.00144193	0.152525	0.512256	0.000405481	0.957168	0.119844	0.404936	0.00167755	0.0146925	0.182039	0.00415439	0.528557	0.172886	0.289491	0.0453219	0.175093	0.223361	BOPA2_12_30389	7H	70.7004	0.192113	0.0701979	5.79e-05	0.207493	0.118047	0.321219	0.075593	0.153622	0.363396	0.00566399	0.253694	0.0514296	0.0334023	0.00984386	0.21275	0.174344	0.0902793	0.0424246	BOPA2_12_30389	7H	70.7004	0.167743	0.0207175	0.00290516	0.0511401	0.859036	0.0718907	0.00905854	0.653565	0.00580836	0.0102621	1.06317e-05	0.00164237	0.295302	0.0446589	0.047445	0.603597	0.00376446
BOPA2_12_30411	7H	70.7004	0.146226	0.0114715	0.0552041	0.0209454	0.0798297	0.0583506	0.0194115	0.234184	0.148255	0.120778	0.0344729	0.000270631	0.258161	0.125887	0.0163446	0.0717674	0.00491551	0.0408278	0.0647851	0.00144193	0.152525	0.512256	0.000405481	0.957168	0.119844	0.404936	0.00167755	0.0146925	0.182039	0.00415439	0.528557	0.172886	0.289491	0.0453219	0.175093	0.223361	BOPA2_12_30411	7H	70.7004	0.192113	0.0701979	5.79e-05	0.207493	0.118047	0.321219	0.075593	0.153622	0.363396	0.00566399	0.253694	0.0514296	0.0334023	0.00984386	0.21275	0.174344	0.0902793	0.0424246	BOPA2_12_30411	7H	70.7004	0.167743	0.0207175	0.00290516	0.0511401	0.859036	0.0718907	0.00905854	0.653565	0.00580836	0.0102621	1.06317e-05	0.00164237	0.295302	0.0446589	0.047445	0.603597	0.00376446
BOPA2_12_30492	7H	70.7004	0.146226	0.0114715	0.0552041	0.0209454	0.0798297	0.0583506	0.0194115	0.234184	0.148255	0.120778	0.0344729	0.000270631	0.258161	0.125887	0.0163446	0.0717674	0.00491551	0.0408278	0.0647851	0.00144193	0.152525	0.512256	0.000405481	0.957168	0.119844	0.404936	0.00167755	0.0146925	0.182039	0.00415439	0.528557	0.172886	0.289491	0.0453219	0.175093	0.223361	BOPA2_12_30492	7H	70.7004	0.192113	0.0701979	5.79e-05	0.207493	0.118047	0.321219	0.075593	0.153622	0.363396	0.00566399	0.253694	0.0514296	0.0334023	0.00984386	0.21275	0.174344	0.0902793	0.0424246	BOPA2_12_30492	7H	70.7004	0.167743	0.0207175	0.00290516	0.0511401	0.859036	0.0718907	0.00905854	0.653565	0.00580836	0.0102621	1.06317e-05	0.00164237	0.295302	0.0446589	0.047445	0.603597	0.00376446
BOPA2_12_30550	7H	70.7004	0.146226	0.0114715	0.0552041	0.0209454	0.0798297	0.0583506	0.0194115	0.234184	0.148255	0.120778	0.0344729	0.000270631	0.258161	0.125887	0.0163446	0.0717674	0.00491551	0.0408278	0.0647851	0.00144193	0.152525	0.512256	0.000405481	0.957168	0.119844	0.404936	0.00167755	0.0146925	0.182039	0.00415439	0.528557	0.172886	0.289491	0.0453219	0.175093	0.223361	BOPA2_12_30550	7H	70.7004	0.192113	0.0701979	5.79e-05	0.207493	0.118047	0.321219	0.075593	0.153622	0.363396	0.00566399	0.253694	0.0514296	0.0334023	0.00984386	0.21275	0.174344	0.0902793	0.0424246	BOPA2_12_30550	7H	70.7004	0.167743	0.0207175	0.00290516	0.0511401	0.859036	0.0718907	0.00905854	0.653565	0.00580836	0.0102621	1.06317e-05	0.00164237	0.295302	0.0446589	0.047445	0.603597	0.00376446
BOPA2_12_30621	7H	70.7004	0.146226	0.0114715	0.0552041	0.0209454	0.0798297	0.0583506	0.0194115	0.234184	0.148255	0.120778	0.0344729	0.000270631	0.258161	0.125887	0.0163446	0.0717674	0.00491551	0.0408278	0.0647851	0.00144193	0.152525	0.512256	0.000405481	0.957168	0.119844	0.404936	0.00167755	0.0146925	0.182039	0.00415439	0.528557	0.172886	0.289491	0.0453219	0.175093	0.223361	BOPA2_12_30621	7H	70.7004	0.192113	0.0701979	5.79e-05	0.207493	0.118047	0.321219	0.075593	0.153622	0.363396	0.00566399	0.253694	0.0514296	0.0334023	0.00984386	0.21275	0.174344	0.0902793	0.0424246	BOPA2_12_30621	7H	70.7004	0.167743	0.0207175	0.00290516	0.0511401	0.859036	0.0718907	0.00905854	0.653565	0.00580836	0.0102621	1.06317e-05	0.00164237	0.295302	0.0446589	0.047445	0.603597	0.00376446
BOPA2_12_31227	7H	70.7004	0.146226	0.0114715	0.0552041	0.0209454	0.0798297	0.0583506	0.0194115	0.234184	0.148255	0.120778	0.0344729	0.000270631	0.258161	0.125887	0.0163446	0.0717674	0.00491551	0.0408278	0.0647851	0.00144193	0.152525	0.512256	0.000405481	0.957168	0.119844	0.404936	0.00167755	0.0146925	0.182039	0.00415439	0.528557	0.172886	0.289491	0.0453219	0.175093	0.223361	BOPA2_12_31227	7H	70.7004	0.192113	0.0701979	5.79e-05	0.207493	0.118047	0.321219	0.075593	0.153622	0.363396	0.00566399	0.253694	0.0514296	0.0334023	0.00984386	0.21275	0.174344	0.0902793	0.0424246	BOPA2_12_31227	7H	70.7004	0.167743	0.0207175	0.00290516	0.0511401	0.859036	0.0718907	0.00905854	0.653565	0.00580836	0.0102621	1.06317e-05	0.00164237	0.295302	0.0446589	0.047445	0.603597	0.00376446
SCRI_RS_102957	7H	70.7004	0.146226	0.0114715	0.0552041	0.0209454	0.0798297	0.0583506	0.0194115	0.234184	0.148255	0.120778	0.0344729	0.000270631	0.258161	0.125887	0.0163446	0.0717674	0.00491551	0.0408278	0.0647851	0.00144193	0.152525	0.512256	0.000405481	0.957168	0.119844	0.404936	0.00167755	0.0146925	0.182039	0.00415439	0.528557	0.172886	0.289491	0.0453219	0.175093	0.223361	SCRI_RS_102957	7H	70.7004	0.192113	0.0701979	5.79e-05	0.207493	0.118047	0.321219	0.075593	0.153622	0.363396	0.00566399	0.253694	0.0514296	0.0334023	0.00984386	0.21275	0.174344	0.0902793	0.0424246	SCRI_RS_102957	7H	70.7004	0.167743	0.0207175	0.00290516	0.0511401	0.859036	0.0718907	0.00905854	0.653565	0.00580836	0.0102621	1.06317e-05	0.00164237	0.295302	0.0446589	0.047445	0.603597	0.00376446
SCRI_RS_132879	7H	70.7004	0.146226	0.0114715	0.0552041	0.0209454	0.0798297	0.0583506	0.0194115	0.234184	0.148255	0.120778	0.0344729	0.000270631	0.258161	0.125887	0.0163446	0.0717674	0.00491551	0.0408278	0.0647851	0.00144193	0.152525	0.512256	0.000405481	0.957168	0.119844	0.404936	0.00167755	0.0146925	0.182039	0.00415439	0.528557	0.172886	0.289491	0.0453219	0.175093	0.223361	SCRI_RS_132879	7H	70.7004	0.192113	0.0701979	5.79e-05	0.207493	0.118047	0.321219	0.075593	0.153622	0.363396	0.00566399	0.253694	0.0514296	0.0334023	0.00984386	0.21275	0.174344	0.0902793	0.0424246	SCRI_RS_132879	7H	70.7004	0.167743	0.0207175	0.00290516	0.0511401	0.859036	0.0718907	0.00905854	0.653565	0.00580836	0.0102621	1.06317e-05	0.00164237	0.295302	0.0446589	0.047445	0.603597	0.00376446
SCRI_RS_13354	7H	70.7004	0.146226	0.0114715	0.0552041	0.0209454	0.0798297	0.0583506	0.0194115	0.234184	0.148255	0.120778	0.0344729	0.000270631	0.258161	0.125887	0.0163446	0.0717674	0.00491551	0.0408278	0.0647851	0.00144193	0.152525	0.512256	0.000405481	0.957168	0.119844	0.404936	0.00167755	0.0146925	0.182039	0.00415439	0.528557	0.172886	0.289491	0.0453219	0.175093	0.223361	SCRI_RS_13354	7H	70.7004	0.192113	0.0701979	5.79e-05	0.207493	0.118047	0.321219	0.075593	0.153622	0.363396	0.00566399	0.253694	0.0514296	0.0334023	0.00984386	0.21275	0.174344	0.0902793	0.0424246	SCRI_RS_13354	7H	70.7004	0.167743	0.0207175	0.00290516	0.0511401	0.859036	0.0718907	0.00905854	0.653565	0.00580836	0.0102621	1.06317e-05	0.00164237	0.295302	0.0446589	0.047445	0.603597	0.00376446
SCRI_RS_13927	7H	70.7004	0.146226	0.0114715	0.0552041	0.0209454	0.0798297	0.0583506	0.0194115	0.234184	0.148255	0.120778	0.0344729	0.000270631	0.258161	0.125887	0.0163446	0.0717674	0.00491551	0.0408278	0.0647851	0.00144193	0.152525	0.512256	0.000405481	0.957168	0.119844	0.404936	0.00167755	0.0146925	0.182039	0.00415439	0.528557	0.172886	0.289491	0.0453219	0.175093	0.223361	SCRI_RS_13927	7H	70.7004	0.192113	0.0701979	5.79e-05	0.207493	0.118047	0.321219	0.075593	0.153622	0.363396	0.00566399	0.253694	0.0514296	0.0334023	0.00984386	0.21275	0.174344	0.0902793	0.0424246	SCRI_RS_13927	7H	70.7004	0.167743	0.0207175	0.00290516	0.0511401	0.859036	0.0718907	0.00905854	0.653565	0.00580836	0.0102621	1.06317e-05	0.00164237	0.295302	0.0446589	0.047445	0.603597	0.00376446
SCRI_RS_147689	7H	70.7004	0.146226	0.0114715	0.0552041	0.0209454	0.0798297	0.0583506	0.0194115	0.234184	0.148255	0.120778	0.0344729	0.000270631	0.258161	0.125887	0.0163446	0.0717674	0.00491551	0.0408278	0.0647851	0.00144193	0.152525	0.512256	0.000405481	0.957168	0.119844	0.404936	0.00167755	0.0146925	0.182039	0.00415439	0.528557	0.172886	0.289491	0.0453219	0.175093	0.223361	SCRI_RS_147689	7H	70.7004	0.192113	0.0701979	5.79e-05	0.207493	0.118047	0.321219	0.075593	0.153622	0.363396	0.00566399	0.253694	0.0514296	0.0334023	0.00984386	0.21275	0.174344	0.0902793	0.0424246	SCRI_RS_147689	7H	70.7004	0.167743	0.0207175	0.00290516	0.0511401	0.859036	0.0718907	0.00905854	0.653565	0.00580836	0.0102621	1.06317e-05	0.00164237	0.295302	0.0446589	0.047445	0.603597	0.00376446
SCRI_RS_149228	7H	70.7004	0.146226	0.0114715	0.0552041	0.0209454	0.0798297	0.0583506	0.0194115	0.234184	0.148255	0.120778	0.0344729	0.000270631	0.258161	0.125887	0.0163446	0.0717674	0.00491551	0.0408278	0.0647851	0.00144193	0.152525	0.512256	0.000405481	0.957168	0.119844	0.404936	0.00167755	0.0146925	0.182039	0.00415439	0.528557	0.172886	0.289491	0.0453219	0.175093	0.223361	SCRI_RS_149228	7H	70.7004	0.192113	0.0701979	5.79e-05	0.207493	0.118047	0.321219	0.075593	0.153622	0.363396	0.00566399	0.253694	0.0514296	0.0334023	0.00984386	0.21275	0.174344	0.0902793	0.0424246	SCRI_RS_149228	7H	70.7004	0.167743	0.0207175	0.00290516	0.0511401	0.859036	0.0718907	0.00905854	0.653565	0.00580836	0.0102621	1.06317e-05	0.00164237	0.295302	0.0446589	0.047445	0.603597	0.00376446
SCRI_RS_154541	7H	70.7004	0.146226	0.0114715	0.0552041	0.0209454	0.0798297	0.0583506	0.0194115	0.234184	0.148255	0.120778	0.0344729	0.000270631	0.258161	0.125887	0.0163446	0.0717674	0.00491551	0.0408278	0.0647851	0.00144193	0.152525	0.512256	0.000405481	0.957168	0.119844	0.404936	0.00167755	0.0146925	0.182039	0.00415439	0.528557	0.172886	0.289491	0.0453219	0.175093	0.223361	SCRI_RS_154541	7H	70.7004	0.192113	0.0701979	5.79e-05	0.207493	0.118047	0.321219	0.075593	0.153622	0.363396	0.00566399	0.253694	0.0514296	0.0334023	0.00984386	0.21275	0.174344	0.0902793	0.0424246	SCRI_RS_154541	7H	70.7004	0.167743	0.0207175	0.00290516	0.0511401	0.859036	0.0718907	0.00905854	0.653565	0.00580836	0.0102621	1.06317e-05	0.00164237	0.295302	0.0446589	0.047445	0.603597	0.00376446
SCRI_RS_156971	7H	70.7004	0.146226	0.0114715	0.0552041	0.0209454	0.0798297	0.0583506	0.0194115	0.234184	0.148255	0.120778	0.0344729	0.000270631	0.258161	0.125887	0.0163446	0.0717674	0.00491551	0.0408278	0.0647851	0.00144193	0.152525	0.512256	0.000405481	0.957168	0.119844	0.404936	0.00167755	0.0146925	0.182039	0.00415439	0.528557	0.172886	0.289491	0.0453219	0.175093	0.223361	SCRI_RS_156971	7H	70.7004	0.192113	0.0701979	5.79e-05	0.207493	0.118047	0.321219	0.075593	0.153622	0.363396	0.00566399	0.253694	0.0514296	0.0334023	0.00984386	0.21275	0.174344	0.0902793	0.0424246	SCRI_RS_156971	7H	70.7004	0.167743	0.0207175	0.00290516	0.0511401	0.859036	0.0718907	0.00905854	0.653565	0.00580836	0.0102621	1.06317e-05	0.00164237	0.295302	0.0446589	0.047445	0.603597	0.00376446
SCRI_RS_161359	7H	70.7004	0.146226	0.0114715	0.0552041	0.0209454	0.0798297	0.0583506	0.0194115	0.234184	0.148255	0.120778	0.0344729	0.000270631	0.258161	0.125887	0.0163446	0.0717674	0.00491551	0.0408278	0.0647851	0.00144193	0.152525	0.512256	0.000405481	0.957168	0.119844	0.404936	0.00167755	0.0146925	0.182039	0.00415439	0.528557	0.172886	0.289491	0.0453219	0.175093	0.223361	SCRI_RS_161359	7H	70.7004	0.192113	0.0701979	5.79e-05	0.207493	0.118047	0.321219	0.075593	0.153622	0.363396	0.00566399	0.253694	0.0514296	0.0334023	0.00984386	0.21275	0.174344	0.0902793	0.0424246	SCRI_RS_161359	7H	70.7004	0.167743	0.0207175	0.00290516	0.0511401	0.859036	0.0718907	0.00905854	0.653565	0.00580836	0.0102621	1.06317e-05	0.00164237	0.295302	0.0446589	0.047445	0.603597	0.00376446
SCRI_RS_162623	7H	70.7004	0.146226	0.0114715	0.0552041	0.0209454	0.0798297	0.0583506	0.0194115	0.234184	0.148255	0.120778	0.0344729	0.000270631	0.258161	0.125887	0.0163446	0.0717674	0.00491551	0.0408278	0.0647851	0.00144193	0.152525	0.512256	0.000405481	0.957168	0.119844	0.404936	0.00167755	0.0146925	0.182039	0.00415439	0.528557	0.172886	0.289491	0.0453219	0.175093	0.223361	SCRI_RS_162623	7H	70.7004	0.192113	0.0701979	5.79e-05	0.207493	0.118047	0.321219	0.075593	0.153622	0.363396	0.00566399	0.253694	0.0514296	0.0334023	0.00984386	0.21275	0.174344	0.0902793	0.0424246	SCRI_RS_162623	7H	70.7004	0.167743	0.0207175	0.00290516	0.0511401	0.859036	0.0718907	0.00905854	0.653565	0.00580836	0.0102621	1.06317e-05	0.00164237	0.295302	0.0446589	0.047445	0.603597	0.00376446
SCRI_RS_165137	7H	70.7004	0.146226	0.0114715	0.0552041	0.0209454	0.0798297	0.0583506	0.0194115	0.234184	0.148255	0.120778	0.0344729	0.000270631	0.258161	0.125887	0.0163446	0.0717674	0.00491551	0.0408278	0.0647851	0.00144193	0.152525	0.512256	0.000405481	0.957168	0.119844	0.404936	0.00167755	0.0146925	0.182039	0.00415439	0.528557	0.172886	0.289491	0.0453219	0.175093	0.223361	SCRI_RS_165137	7H	70.7004	0.192113	0.0701979	5.79e-05	0.207493	0.118047	0.321219	0.075593	0.153622	0.363396	0.00566399	0.253694	0.0514296	0.0334023	0.00984386	0.21275	0.174344	0.0902793	0.0424246	SCRI_RS_165137	7H	70.7004	0.167743	0.0207175	0.00290516	0.0511401	0.859036	0.0718907	0.00905854	0.653565	0.00580836	0.0102621	1.06317e-05	0.00164237	0.295302	0.0446589	0.047445	0.603597	0.00376446
SCRI_RS_173914	7H	70.7004	0.146226	0.0114715	0.0552041	0.0209454	0.0798297	0.0583506	0.0194115	0.234184	0.148255	0.120778	0.0344729	0.000270631	0.258161	0.125887	0.0163446	0.0717674	0.00491551	0.0408278	0.0647851	0.00144193	0.152525	0.512256	0.000405481	0.957168	0.119844	0.404936	0.00167755	0.0146925	0.182039	0.00415439	0.528557	0.172886	0.289491	0.0453219	0.175093	0.223361	SCRI_RS_173914	7H	70.7004	0.192113	0.0701979	5.79e-05	0.207493	0.118047	0.321219	0.075593	0.153622	0.363396	0.00566399	0.253694	0.0514296	0.0334023	0.00984386	0.21275	0.174344	0.0902793	0.0424246	SCRI_RS_173914	7H	70.7004	0.167743	0.0207175	0.00290516	0.0511401	0.859036	0.0718907	0.00905854	0.653565	0.00580836	0.0102621	1.06317e-05	0.00164237	0.295302	0.0446589	0.047445	0.603597	0.00376446
SCRI_RS_174500	7H	70.7004	0.146226	0.0114715	0.0552041	0.0209454	0.0798297	0.0583506	0.0194115	0.234184	0.148255	0.120778	0.0344729	0.000270631	0.258161	0.125887	0.0163446	0.0717674	0.00491551	0.0408278	0.0647851	0.00144193	0.152525	0.512256	0.000405481	0.957168	0.119844	0.404936	0.00167755	0.0146925	0.182039	0.00415439	0.528557	0.172886	0.289491	0.0453219	0.175093	0.223361	SCRI_RS_174500	7H	70.7004	0.192113	0.0701979	5.79e-05	0.207493	0.118047	0.321219	0.075593	0.153622	0.363396	0.00566399	0.253694	0.0514296	0.0334023	0.00984386	0.21275	0.174344	0.0902793	0.0424246	SCRI_RS_174500	7H	70.7004	0.167743	0.0207175	0.00290516	0.0511401	0.859036	0.0718907	0.00905854	0.653565	0.00580836	0.0102621	1.06317e-05	0.00164237	0.295302	0.0446589	0.047445	0.603597	0.00376446
SCRI_RS_189067	7H	70.7004	0.146226	0.0114715	0.0552041	0.0209454	0.0798297	0.0583506	0.0194115	0.234184	0.148255	0.120778	0.0344729	0.000270631	0.258161	0.125887	0.0163446	0.0717674	0.00491551	0.0408278	0.0647851	0.00144193	0.152525	0.512256	0.000405481	0.957168	0.119844	0.404936	0.00167755	0.0146925	0.182039	0.00415439	0.528557	0.172886	0.289491	0.0453219	0.175093	0.223361	SCRI_RS_189067	7H	70.7004	0.192113	0.0701979	5.79e-05	0.207493	0.118047	0.321219	0.075593	0.153622	0.363396	0.00566399	0.253694	0.0514296	0.0334023	0.00984386	0.21275	0.174344	0.0902793	0.0424246	SCRI_RS_189067	7H	70.7004	0.167743	0.0207175	0.00290516	0.0511401	0.859036	0.0718907	0.00905854	0.653565	0.00580836	0.0102621	1.06317e-05	0.00164237	0.295302	0.0446589	0.047445	0.603597	0.00376446
SCRI_RS_196678	7H	70.7004	0.146226	0.0114715	0.0552041	0.0209454	0.0798297	0.0583506	0.0194115	0.234184	0.148255	0.120778	0.0344729	0.000270631	0.258161	0.125887	0.0163446	0.0717674	0.00491551	0.0408278	0.0647851	0.00144193	0.152525	0.512256	0.000405481	0.957168	0.119844	0.404936	0.00167755	0.0146925	0.182039	0.00415439	0.528557	0.172886	0.289491	0.0453219	0.175093	0.223361	SCRI_RS_196678	7H	70.7004	0.192113	0.0701979	5.79e-05	0.207493	0.118047	0.321219	0.075593	0.153622	0.363396	0.00566399	0.253694	0.0514296	0.0334023	0.00984386	0.21275	0.174344	0.0902793	0.0424246	SCRI_RS_196678	7H	70.7004	0.167743	0.0207175	0.00290516	0.0511401	0.859036	0.0718907	0.00905854	0.653565	0.00580836	0.0102621	1.06317e-05	0.00164237	0.295302	0.0446589	0.047445	0.603597	0.00376446
SCRI_RS_212852	7H	70.7004	0.146226	0.0114715	0.0552041	0.0209454	0.0798297	0.0583506	0.0194115	0.234184	0.148255	0.120778	0.0344729	0.000270631	0.258161	0.125887	0.0163446	0.0717674	0.00491551	0.0408278	0.0647851	0.00144193	0.152525	0.512256	0.000405481	0.957168	0.119844	0.404936	0.00167755	0.0146925	0.182039	0.00415439	0.528557	0.172886	0.289491	0.0453219	0.175093	0.223361	SCRI_RS_212852	7H	70.7004	0.192113	0.0701979	5.79e-05	0.207493	0.118047	0.321219	0.075593	0.153622	0.363396	0.00566399	0.253694	0.0514296	0.0334023	0.00984386	0.21275	0.174344	0.0902793	0.0424246	SCRI_RS_212852	7H	70.7004	0.167743	0.0207175	0.00290516	0.0511401	0.859036	0.0718907	0.00905854	0.653565	0.00580836	0.0102621	1.06317e-05	0.00164237	0.295302	0.0446589	0.047445	0.603597	0.00376446
SCRI_RS_219749	7H	70.7004	0.146226	0.0114715	0.0552041	0.0209454	0.0798297	0.0583506	0.0194115	0.234184	0.148255	0.120778	0.0344729	0.000270631	0.258161	0.125887	0.0163446	0.0717674	0.00491551	0.0408278	0.0647851	0.00144193	0.152525	0.512256	0.000405481	0.957168	0.119844	0.404936	0.00167755	0.0146925	0.182039	0.00415439	0.528557	0.172886	0.289491	0.0453219	0.175093	0.223361	SCRI_RS_219749	7H	70.7004	0.192113	0.0701979	5.79e-05	0.207493	0.118047	0.321219	0.075593	0.153622	0.363396	0.00566399	0.253694	0.0514296	0.0334023	0.00984386	0.21275	0.174344	0.0902793	0.0424246	SCRI_RS_219749	7H	70.7004	0.167743	0.0207175	0.00290516	0.0511401	0.859036	0.0718907	0.00905854	0.653565	0.00580836	0.0102621	1.06317e-05	0.00164237	0.295302	0.0446589	0.047445	0.603597	0.00376446
SCRI_RS_228070	7H	70.7004	0.146226	0.0114715	0.0552041	0.0209454	0.0798297	0.0583506	0.0194115	0.234184	0.148255	0.120778	0.0344729	0.000270631	0.258161	0.125887	0.0163446	0.0717674	0.00491551	0.0408278	0.0647851	0.00144193	0.152525	0.512256	0.000405481	0.957168	0.119844	0.404936	0.00167755	0.0146925	0.182039	0.00415439	0.528557	0.172886	0.289491	0.0453219	0.175093	0.223361	SCRI_RS_228070	7H	70.7004	0.192113	0.0701979	5.79e-05	0.207493	0.118047	0.321219	0.075593	0.153622	0.363396	0.00566399	0.253694	0.0514296	0.0334023	0.00984386	0.21275	0.174344	0.0902793	0.0424246	SCRI_RS_228070	7H	70.7004	0.167743	0.0207175	0.00290516	0.0511401	0.859036	0.0718907	0.00905854	0.653565	0.00580836	0.0102621	1.06317e-05	0.00164237	0.295302	0.0446589	0.047445	0.603597	0.00376446
SCRI_RS_231300	7H	70.7004	0.146226	0.0114715	0.0552041	0.0209454	0.0798297	0.0583506	0.0194115	0.234184	0.148255	0.120778	0.0344729	0.000270631	0.258161	0.125887	0.0163446	0.0717674	0.00491551	0.0408278	0.0647851	0.00144193	0.152525	0.512256	0.000405481	0.957168	0.119844	0.404936	0.00167755	0.0146925	0.182039	0.00415439	0.528557	0.172886	0.289491	0.0453219	0.175093	0.223361	SCRI_RS_231300	7H	70.7004	0.192113	0.0701979	5.79e-05	0.207493	0.118047	0.321219	0.075593	0.153622	0.363396	0.00566399	0.253694	0.0514296	0.0334023	0.00984386	0.21275	0.174344	0.0902793	0.0424246	SCRI_RS_231300	7H	70.7004	0.167743	0.0207175	0.00290516	0.0511401	0.859036	0.0718907	0.00905854	0.653565	0.00580836	0.0102621	1.06317e-05	0.00164237	0.295302	0.0446589	0.047445	0.603597	0.00376446
SCRI_RS_232559	7H	70.7004	0.146226	0.0114715	0.0552041	0.0209454	0.0798297	0.0583506	0.0194115	0.234184	0.148255	0.120778	0.0344729	0.000270631	0.258161	0.125887	0.0163446	0.0717674	0.00491551	0.0408278	0.0647851	0.00144193	0.152525	0.512256	0.000405481	0.957168	0.119844	0.404936	0.00167755	0.0146925	0.182039	0.00415439	0.528557	0.172886	0.289491	0.0453219	0.175093	0.223361	SCRI_RS_232559	7H	70.7004	0.192113	0.0701979	5.79e-05	0.207493	0.118047	0.321219	0.075593	0.153622	0.363396	0.00566399	0.253694	0.0514296	0.0334023	0.00984386	0.21275	0.174344	0.0902793	0.0424246	SCRI_RS_232559	7H	70.7004	0.167743	0.0207175	0.00290516	0.0511401	0.859036	0.0718907	0.00905854	0.653565	0.00580836	0.0102621	1.06317e-05	0.00164237	0.295302	0.0446589	0.047445	0.603597	0.00376446
SCRI_RS_236675	7H	70.7004	0.146226	0.0114715	0.0552041	0.0209454	0.0798297	0.0583506	0.0194115	0.234184	0.148255	0.120778	0.0344729	0.000270631	0.258161	0.125887	0.0163446	0.0717674	0.00491551	0.0408278	0.0647851	0.00144193	0.152525	0.512256	0.000405481	0.957168	0.119844	0.404936	0.00167755	0.0146925	0.182039	0.00415439	0.528557	0.172886	0.289491	0.0453219	0.175093	0.223361	SCRI_RS_236675	7H	70.7004	0.192113	0.0701979	5.79e-05	0.207493	0.118047	0.321219	0.075593	0.153622	0.363396	0.00566399	0.253694	0.0514296	0.0334023	0.00984386	0.21275	0.174344	0.0902793	0.0424246	SCRI_RS_236675	7H	70.7004	0.167743	0.0207175	0.00290516	0.0511401	0.859036	0.0718907	0.00905854	0.653565	0.00580836	0.0102621	1.06317e-05	0.00164237	0.295302	0.0446589	0.047445	0.603597	0.00376446
SCRI_RS_237304	7H	70.7004	0.146226	0.0114715	0.0552041	0.0209454	0.0798297	0.0583506	0.0194115	0.234184	0.148255	0.120778	0.0344729	0.000270631	0.258161	0.125887	0.0163446	0.0717674	0.00491551	0.0408278	0.0647851	0.00144193	0.152525	0.512256	0.000405481	0.957168	0.119844	0.404936	0.00167755	0.0146925	0.182039	0.00415439	0.528557	0.172886	0.289491	0.0453219	0.175093	0.223361	SCRI_RS_237304	7H	70.7004	0.192113	0.0701979	5.79e-05	0.207493	0.118047	0.321219	0.075593	0.153622	0.363396	0.00566399	0.253694	0.0514296	0.0334023	0.00984386	0.21275	0.174344	0.0902793	0.0424246	SCRI_RS_237304	7H	70.7004	0.167743	0.0207175	0.00290516	0.0511401	0.859036	0.0718907	0.00905854	0.653565	0.00580836	0.0102621	1.06317e-05	0.00164237	0.295302	0.0446589	0.047445	0.603597	0.00376446
SCRI_RS_237881	7H	70.7004	0.146226	0.0114715	0.0552041	0.0209454	0.0798297	0.0583506	0.0194115	0.234184	0.148255	0.120778	0.0344729	0.000270631	0.258161	0.125887	0.0163446	0.0717674	0.00491551	0.0408278	0.0647851	0.00144193	0.152525	0.512256	0.000405481	0.957168	0.119844	0.404936	0.00167755	0.0146925	0.182039	0.00415439	0.528557	0.172886	0.289491	0.0453219	0.175093	0.223361	SCRI_RS_237881	7H	70.7004	0.192113	0.0701979	5.79e-05	0.207493	0.118047	0.321219	0.075593	0.153622	0.363396	0.00566399	0.253694	0.0514296	0.0334023	0.00984386	0.21275	0.174344	0.0902793	0.0424246	SCRI_RS_237881	7H	70.7004	0.167743	0.0207175	0.00290516	0.0511401	0.859036	0.0718907	0.00905854	0.653565	0.00580836	0.0102621	1.06317e-05	0.00164237	0.295302	0.0446589	0.047445	0.603597	0.00376446
SCRI_RS_66459	7H	70.7004	0.146226	0.0114715	0.0552041	0.0209454	0.0798297	0.0583506	0.0194115	0.234184	0.148255	0.120778	0.0344729	0.000270631	0.258161	0.125887	0.0163446	0.0717674	0.00491551	0.0408278	0.0647851	0.00144193	0.152525	0.512256	0.000405481	0.957168	0.119844	0.404936	0.00167755	0.0146925	0.182039	0.00415439	0.528557	0.172886	0.289491	0.0453219	0.175093	0.223368	SCRI_RS_66459	7H	70.7004	0.192113	0.0701979	5.79e-05	0.207493	0.118047	0.321219	0.075593	0.153622	0.363396	0.00566399	0.253694	0.0514296	0.0334023	0.00984386	0.21275	0.174344	0.0902793	0.0424246	SCRI_RS_66459	7H	70.7004	0.167743	0.0207175	0.00290516	0.0511401	0.859036	0.0718907	0.00905854	0.653565	0.00580836	0.0102621	1.06317e-05	0.00164237	0.295302	0.0446589	0.047445	0.603597	0.00376446
BOPA1_478_1291	7H	70.8004	0.14623	0.0114716	0.0556101	0.0209481	0.0798297	0.0583599	0.0194127	0.234224	0.148354	0.120778	0.0344729	0.000270631	0.25816	0.125887	0.0163446	0.0717674	0.00491551	0.0408277	0.0647851	0.00144194	0.152525	0.512255	0.000405481	0.957174	0.119844	0.406592	0.00167755	0.0146925	0.182039	0.00415439	0.528591	0.172886	0.289491	0.0453219	0.175093	0.22336	BOPA1_478_1291	7H	70.8004	0.192113	0.0702016	5.79e-05	0.207493	0.118048	0.321218	0.0755932	0.153622	0.363395	0.00566399	0.253693	0.0514295	0.0334023	0.00984387	0.21275	0.174368	0.0903037	0.0424246	BOPA1_478_1291	7H	70.8004	0.167743	0.0207291	0.00290516	0.05114	0.859529	0.0718909	0.00905854	0.653563	0.00580836	0.0102621	1.06317e-05	0.00164237	0.295301	0.0446747	0.047445	0.603835	0.00376462
BOPA2_12_31055	7H	70.8004	0.14623	0.0114716	0.0556101	0.0209481	0.0798297	0.0583599	0.0194127	0.234224	0.148354	0.120778	0.0344729	0.000270631	0.25816	0.125887	0.0163446	0.0717674	0.00491551	0.0408277	0.0647851	0.00144194	0.152525	0.512255	0.000405481	0.957174	0.119844	0.406592	0.00167755	0.0146925	0.182039	0.00415439	0.528591	0.172886	0.289491	0.0453219	0.175093	0.22336	BOPA2_12_31055	7H	70.8004	0.192113	0.0702016	5.79e-05	0.207493	0.118048	0.321218	0.0755932	0.153622	0.363395	0.00566399	0.253693	0.0514295	0.0334023	0.00984387	0.21275	0.174368	0.0903037	0.0424246	BOPA2_12_31055	7H	70.8004	0.167743	0.0207291	0.00290516	0.05114	0.859529	0.0718909	0.00905854	0.653563	0.00580836	0.0102621	1.06317e-05	0.00164237	0.295301	0.0446747	0.047445	0.603835	0.00376462
BOPA2_12_11536	7H	70.9004	0.14623	0.0114716	0.0556101	0.0209481	0.0798297	0.0583599	0.0194127	0.234224	0.148354	0.120778	0.0344729	0.000270631	0.25816	0.125887	0.0163446	0.0717674	0.00491551	0.0408277	0.0647851	0.00144194	0.152525	0.512255	0.000405481	0.957174	0.119844	0.406592	0.00167755	0.0146925	0.182039	0.00415439	0.528591	0.172886	0.289491	0.0453219	0.175093	0.22336	BOPA2_12_11536	7H	70.9004	0.192113	0.0702016	5.79e-05	0.207493	0.118048	0.321218	0.0755932	0.153622	0.363395	0.00566399	0.253693	0.0514295	0.0334023	0.00984387	0.21275	0.174368	0.0903037	0.0424246	BOPA2_12_11536	7H	70.9004	0.167743	0.0207291	0.00290516	0.05114	0.859529	0.0718909	0.00905854	0.653563	0.00580836	0.0102621	1.06317e-05	0.00164237	0.295301	0.0446747	0.047445	0.603835	0.00376462
BOPA1_1290_729	7H	71.0004	0.146226	0.0114715	0.0552041	0.0209454	0.0798297	0.0583506	0.0194115	0.234184	0.148255	0.120778	0.0344729	0.000270631	0.258161	0.125887	0.0163446	0.0717674	0.00491551	0.0408278	0.0647851	0.00144193	0.152525	0.512256	0.000405481	0.957168	0.119844	0.404936	0.00167755	0.0146925	0.182039	0.00415439	0.528557	0.172886	0.289491	0.0453219	0.175093	0.223361	BOPA1_1290_729	7H	71.0004	0.192113	0.0701979	5.79e-05	0.207493	0.118047	0.321219	0.075593	0.153622	0.363396	0.00566399	0.253694	0.0514296	0.0334023	0.00984386	0.21275	0.174344	0.0902793	0.0424246	BOPA1_1290_729	7H	71.0004	0.167743	0.0207175	0.00290516	0.0511401	0.859036	0.0718907	0.00905854	0.653565	0.00580836	0.0102621	1.0632e-05	0.00164237	0.295302	0.0446589	0.047445	0.603597	0.00376446
BOPA1_151_730	7H	71.0004	0.146226	0.0114715	0.0552041	0.0209454	0.0798297	0.0583506	0.0194115	0.234184	0.148255	0.120778	0.0344729	0.000270631	0.258161	0.125887	0.0163446	0.0717674	0.00491551	0.0408278	0.0647851	0.00144193	0.152525	0.512256	0.000405481	0.957168	0.119844	0.404936	0.00167755	0.0146925	0.182039	0.00415439	0.528557	0.172886	0.289491	0.0453219	0.175093	0.223361	BOPA1_151_730	7H	71.0004	0.192113	0.0701979	5.79e-05	0.207493	0.118047	0.321219	0.075593	0.153622	0.363396	0.00566399	0.253694	0.0514296	0.0334023	0.00984386	0.21275	0.174344	0.0902793	0.0424246	BOPA1_151_730	7H	71.0004	0.167743	0.0207175	0.00290516	0.0511401	0.859036	0.0718907	0.00905854	0.653565	0.00580836	0.0102621	1.06319e-05	0.00164237	0.295302	0.0446589	0.047445	0.603597	0.00376446
BOPA1_5480_826	7H	71.0004	0.146226	0.0114715	0.0552041	0.0209454	0.0798297	0.0583506	0.0194115	0.234184	0.148255	0.120778	0.0344729	0.000270631	0.258161	0.125887	0.0163446	0.0717674	0.00491551	0.0408278	0.0647851	0.00144193	0.152525	0.512256	0.000405481	0.957168	0.119844	0.404936	0.00167755	0.0146925	0.182039	0.00415439	0.528557	0.172886	0.289491	0.0453219	0.175093	0.223361	BOPA1_5480_826	7H	71.0004	0.192113	0.0701979	5.79e-05	0.207493	0.118047	0.321219	0.075593	0.153622	0.363396	0.00566399	0.253694	0.0514296	0.0334023	0.00984386	0.21275	0.174344	0.0902793	0.0424246	BOPA1_5480_826	7H	71.0004	0.167743	0.0207175	0.00290516	0.0511401	0.859036	0.0718907	0.00905854	0.653565	0.00580836	0.0102621	1.06318e-05	0.00164237	0.295302	0.0446589	0.047445	0.603597	0.00376446
BOPA1_8491_1138	7H	71.0004	0.146226	0.0114715	0.0552041	0.0209454	0.0798297	0.0583506	0.0194115	0.234184	0.148255	0.120778	0.0344729	0.000270631	0.258161	0.125887	0.0163446	0.0717674	0.00491551	0.0408278	0.0647851	0.00144193	0.152525	0.512256	0.000405481	0.957168	0.119844	0.404936	0.00167755	0.0146925	0.182039	0.00415439	0.528557	0.172886	0.289491	0.0453219	0.175093	0.223361	BOPA1_8491_1138	7H	71.0004	0.192113	0.0701979	5.79e-05	0.207493	0.118047	0.321219	0.075593	0.153622	0.363396	0.00566399	0.253694	0.0514296	0.0334023	0.00984386	0.21275	0.174344	0.0902793	0.0424246	BOPA1_8491_1138	7H	71.0004	0.167743	0.0207175	0.00290516	0.0511401	0.859036	0.0718907	0.00905854	0.653565	0.00580836	0.0102621	1.06317e-05	0.00164237	0.295302	0.0446589	0.047445	0.603597	0.00376446
BOPA1_ABC06618_1_2_314	7H	71.0004	0.146226	0.0114715	0.0552041	0.0209454	0.0798297	0.0583506	0.0194115	0.234184	0.148255	0.120778	0.0344729	0.000270631	0.258161	0.125887	0.0163446	0.0717674	0.00491551	0.0408278	0.0647851	0.00144193	0.152525	0.512256	0.000405481	0.957168	0.119844	0.404936	0.00167755	0.0146925	0.182039	0.00415439	0.528557	0.172886	0.289491	0.0453219	0.175093	0.223361	BOPA1_ABC06618_1_2_314	7H	71.0004	0.192113	0.0701979	5.79e-05	0.207493	0.118047	0.321219	0.075593	0.153622	0.363396	0.00566399	0.253694	0.0514296	0.0334023	0.00984386	0.21275	0.174344	0.0902793	0.0424246	BOPA1_ABC06618_1_2_314	7H	71.0004	0.167743	0.0207175	0.00290516	0.0511401	0.859036	0.0718907	0.00905854	0.653565	0.00580836	0.0102621	1.06317e-05	0.00164237	0.295302	0.0446589	0.047445	0.603597	0.00376446
BOPA1_ABC11989_1_2_148	7H	71.0004	0.146226	0.0114715	0.0552041	0.0209454	0.0798297	0.0583506	0.0194115	0.234184	0.148255	0.120778	0.0344729	0.000270631	0.258161	0.125887	0.0163446	0.0717674	0.00491551	0.0408278	0.0647851	0.00144193	0.152525	0.512256	0.000405481	0.957168	0.119844	0.404936	0.00167755	0.0146925	0.182039	0.00415439	0.528557	0.172886	0.289491	0.0453219	0.175093	0.223361	BOPA1_ABC11989_1_2_148	7H	71.0004	0.192113	0.0701979	5.79e-05	0.207493	0.118047	0.321219	0.075593	0.153622	0.363396	0.00566399	0.253694	0.0514296	0.0334023	0.00984386	0.21275	0.174344	0.0902793	0.0424246	BOPA1_ABC11989_1_2_148	7H	71.0004	0.167743	0.0207175	0.00290516	0.0511401	0.859036	0.0718907	0.00905854	0.653565	0.00580836	0.0102621	1.06317e-05	0.00164237	0.295302	0.0446589	0.047445	0.603597	0.00376446
BOPA1_ABC14818_1_1_296	7H	71.0004	0.146226	0.0114715	0.0552041	0.0209454	0.0798297	0.0583506	0.0194115	0.234184	0.148255	0.120778	0.0344729	0.000270631	0.258161	0.125887	0.0163446	0.0717674	0.00491551	0.0408278	0.0647851	0.00144193	0.152525	0.512256	0.000405481	0.957168	0.119844	0.404936	0.00167755	0.0146925	0.182039	0.00415439	0.528557	0.172886	0.289491	0.0453219	0.175093	0.223361	BOPA1_ABC14818_1_1_296	7H	71.0004	0.192113	0.0701979	5.79e-05	0.207493	0.118047	0.321219	0.075593	0.153622	0.363396	0.00566399	0.253694	0.0514296	0.0334023	0.00984386	0.21275	0.174344	0.0902793	0.0424246	BOPA1_ABC14818_1_1_296	7H	71.0004	0.167743	0.0207175	0.00290516	0.0511401	0.859036	0.0718907	0.00905854	0.653565	0.00580836	0.0102621	1.06317e-05	0.00164237	0.295302	0.0446589	0.047445	0.603597	0.00376446
BOPA2_12_30449	7H	71.0004	0.146226	0.0114715	0.0552041	0.0209454	0.0798297	0.0583506	0.0194115	0.234184	0.148255	0.120778	0.0344729	0.000270631	0.258161	0.125887	0.0163446	0.0717674	0.00491551	0.0408278	0.0647851	0.00144193	0.152525	0.512256	0.000405481	0.957168	0.119844	0.404936	0.00167755	0.0146925	0.182039	0.00415439	0.528557	0.172886	0.289491	0.0453219	0.175093	0.223361	BOPA2_12_30449	7H	71.0004	0.192113	0.0701979	5.79e-05	0.207493	0.118047	0.321219	0.075593	0.153622	0.363396	0.00566399	0.253694	0.0514296	0.0334023	0.00984386	0.21275	0.174344	0.0902793	0.0424246	BOPA2_12_30449	7H	71.0004	0.167743	0.0207175	0.00290516	0.0511401	0.859036	0.0718907	0.00905854	0.653565	0.00580836	0.0102621	1.06317e-05	0.00164237	0.295302	0.0446589	0.047445	0.603597	0.00376446
BOPA2_12_30600	7H	71.0004	0.146226	0.0114715	0.0552041	0.0209454	0.0798297	0.0583506	0.0194115	0.234184	0.148255	0.120778	0.0344729	0.000270631	0.258161	0.125887	0.0163446	0.0717674	0.00491551	0.0408278	0.0647851	0.00144193	0.152525	0.512256	0.000405481	0.957168	0.119844	0.404936	0.00167755	0.0146925	0.182039	0.00415439	0.528557	0.172886	0.289491	0.0453219	0.175093	0.223361	BOPA2_12_30600	7H	71.0004	0.192113	0.0701979	5.79e-05	0.207493	0.118047	0.321219	0.075593	0.153622	0.363396	0.00566399	0.253694	0.0514296	0.0334023	0.00984386	0.21275	0.174344	0.0902793	0.0424246	BOPA2_12_30600	7H	71.0004	0.167743	0.0207175	0.00290516	0.0511401	0.859036	0.0718907	0.00905854	0.653565	0.00580836	0.0102621	1.06317e-05	0.00164237	0.295302	0.0446589	0.047445	0.603597	0.00376446
BOPA2_12_31140	7H	71.0004	0.146226	0.0114715	0.0552041	0.0209454	0.0798297	0.0583506	0.0194115	0.234184	0.148255	0.120778	0.0344729	0.000270631	0.258161	0.125887	0.0163446	0.0717674	0.00491551	0.0408278	0.0647851	0.00144193	0.152525	0.512256	0.000405481	0.957168	0.119844	0.404936	0.00167755	0.0146925	0.182039	0.00415439	0.528557	0.172886	0.289491	0.0453219	0.175093	0.223361	BOPA2_12_31140	7H	71.0004	0.192113	0.0701979	5.79e-05	0.207493	0.118047	0.321219	0.075593	0.153622	0.363396	0.00566399	0.253694	0.0514296	0.0334023	0.00984386	0.21275	0.174344	0.0902793	0.0424246	BOPA2_12_31140	7H	71.0004	0.167743	0.0207175	0.00290516	0.0511401	0.859036	0.0718907	0.00905854	0.653565	0.00580836	0.0102621	1.06317e-05	0.00164237	0.295302	0.0446589	0.047445	0.603597	0.00376446
SCRI_RS_126380	7H	71.0004	0.146226	0.0114715	0.0552041	0.0209454	0.0798297	0.0583506	0.0194115	0.234184	0.148255	0.120778	0.0344729	0.000270631	0.258161	0.125887	0.0163446	0.0717674	0.00491551	0.0408278	0.0647851	0.00144193	0.152525	0.512256	0.000405481	0.957168	0.119844	0.404936	0.00167755	0.0146925	0.182039	0.00415439	0.528557	0.172886	0.289491	0.0453219	0.175093	0.223361	SCRI_RS_126380	7H	71.0004	0.192113	0.0701979	5.79e-05	0.207493	0.118047	0.321219	0.075593	0.153622	0.363396	0.00566399	0.253694	0.0514296	0.0334023	0.00984386	0.21275	0.174344	0.0902793	0.0424246	SCRI_RS_126380	7H	71.0004	0.167743	0.0207175	0.00290516	0.0511401	0.859036	0.0718907	0.00905854	0.653565	0.00580836	0.0102621	1.06317e-05	0.00164237	0.295302	0.0446589	0.047445	0.603597	0.00376446
SCRI_RS_127143	7H	71.0004	0.146226	0.0114715	0.0552041	0.0209454	0.0798297	0.0583506	0.0194115	0.234184	0.148255	0.120778	0.0344729	0.000270631	0.258161	0.125887	0.0163446	0.0717674	0.00491551	0.0408278	0.0647851	0.00144193	0.152525	0.512256	0.000405481	0.957168	0.119844	0.404936	0.00167755	0.0146925	0.182039	0.00415439	0.528557	0.172886	0.289491	0.0453219	0.175093	0.223361	SCRI_RS_127143	7H	71.0004	0.192113	0.0701979	5.79e-05	0.207493	0.118047	0.321219	0.075593	0.153622	0.363396	0.00566399	0.253694	0.0514296	0.0334023	0.00984386	0.21275	0.174344	0.0902793	0.0424246	SCRI_RS_127143	7H	71.0004	0.167743	0.0207175	0.00290516	0.0511401	0.859036	0.0718907	0.00905854	0.653565	0.00580836	0.0102621	1.06317e-05	0.00164237	0.295302	0.0446589	0.047445	0.603597	0.00376446
SCRI_RS_133777	7H	71.0004	0.146226	0.0114715	0.0552041	0.0209454	0.0798297	0.0583506	0.0194115	0.234184	0.148255	0.120778	0.0344729	0.000270631	0.258161	0.125887	0.0163446	0.0717674	0.00491551	0.0408278	0.0647851	0.00144193	0.152525	0.512256	0.000405481	0.957168	0.119844	0.404936	0.00167755	0.0146925	0.182039	0.00415439	0.528557	0.172886	0.289491	0.0453219	0.175093	0.223361	SCRI_RS_133777	7H	71.0004	0.192113	0.0701979	5.79e-05	0.207493	0.118047	0.321219	0.075593	0.153622	0.363396	0.00566399	0.253694	0.0514296	0.0334023	0.00984386	0.21275	0.174344	0.0902793	0.0424246	SCRI_RS_133777	7H	71.0004	0.167743	0.0207175	0.00290516	0.0511401	0.859036	0.0718907	0.00905854	0.653565	0.00580836	0.0102621	1.06317e-05	0.00164237	0.295302	0.0446589	0.047445	0.603597	0.00376446
SCRI_RS_139480	7H	71.0004	0.146226	0.0114715	0.0552041	0.0209454	0.0798297	0.0583506	0.0194115	0.234184	0.148255	0.120778	0.0344729	0.000270631	0.258161	0.125887	0.0163446	0.0717674	0.00491551	0.0408278	0.0647851	0.00144193	0.152525	0.512256	0.000405481	0.957168	0.119844	0.404936	0.00167755	0.0146925	0.182039	0.00415439	0.528557	0.172886	0.289491	0.0453219	0.175093	0.223361	SCRI_RS_139480	7H	71.0004	0.192113	0.0701979	5.79e-05	0.207493	0.118047	0.321219	0.075593	0.153622	0.363396	0.00566399	0.253694	0.0514296	0.0334023	0.00984386	0.21275	0.174344	0.0902793	0.0424246	SCRI_RS_139480	7H	71.0004	0.167743	0.0207175	0.00290516	0.0511401	0.859036	0.0718907	0.00905854	0.653565	0.00580836	0.0102621	1.06317e-05	0.00164237	0.295302	0.0446589	0.047445	0.603597	0.00376446
SCRI_RS_14173	7H	71.0004	0.146226	0.0114715	0.0552041	0.0209454	0.0798297	0.0583506	0.0194115	0.234184	0.148255	0.120778	0.0344729	0.000270631	0.258161	0.125887	0.0163446	0.0717674	0.00491551	0.0408278	0.0647851	0.00144193	0.152525	0.512256	0.000405481	0.957168	0.119844	0.404936	0.00167755	0.0146925	0.182039	0.00415439	0.528557	0.172886	0.289491	0.0453219	0.175093	0.223361	SCRI_RS_14173	7H	71.0004	0.192113	0.0701979	5.79e-05	0.207493	0.118047	0.321219	0.075593	0.153622	0.363396	0.00566399	0.253694	0.0514296	0.0334023	0.00984386	0.21275	0.174344	0.0902793	0.0424246	SCRI_RS_14173	7H	71.0004	0.167743	0.0207175	0.00290516	0.0511401	0.859036	0.0718907	0.00905854	0.653565	0.00580836	0.0102621	1.06317e-05	0.00164237	0.295302	0.0446589	0.047445	0.603597	0.00376446
SCRI_RS_152635	7H	71.0004	0.146226	0.0114715	0.0552041	0.0209454	0.0798297	0.0583506	0.0194115	0.234184	0.148255	0.120778	0.0344729	0.000270631	0.258161	0.125887	0.0163446	0.0717674	0.00491551	0.0408278	0.0647851	0.00144193	0.152525	0.512256	0.000405481	0.957168	0.119844	0.404936	0.00167755	0.0146925	0.182039	0.00415439	0.528557	0.172886	0.289491	0.0453219	0.175093	0.223361	SCRI_RS_152635	7H	71.0004	0.192113	0.0701979	5.79e-05	0.207493	0.118047	0.321219	0.075593	0.153622	0.363396	0.00566399	0.253694	0.0514296	0.0334023	0.00984386	0.21275	0.174344	0.0902793	0.0424246	SCRI_RS_152635	7H	71.0004	0.167743	0.0207175	0.00290516	0.0511401	0.859036	0.0718907	0.00905854	0.653565	0.00580836	0.0102621	1.06317e-05	0.00164237	0.295302	0.0446589	0.047445	0.603597	0.00376446
SCRI_RS_152698	7H	71.0004	0.146226	0.0114715	0.0552041	0.0209454	0.0798297	0.0583506	0.0194115	0.234184	0.148255	0.120778	0.0344729	0.000270631	0.258161	0.125887	0.0163446	0.0717674	0.00491551	0.0408278	0.0647851	0.00144193	0.152525	0.512256	0.000405481	0.957168	0.119844	0.404936	0.00167755	0.0146925	0.182039	0.00415439	0.528557	0.172886	0.289491	0.0453219	0.175093	0.223361	SCRI_RS_152698	7H	71.0004	0.192113	0.0701979	5.79e-05	0.207493	0.118047	0.321219	0.075593	0.153622	0.363396	0.00566399	0.253694	0.0514296	0.0334023	0.00984386	0.21275	0.174344	0.0902793	0.0424246	SCRI_RS_152698	7H	71.0004	0.167743	0.0207175	0.00290516	0.0511401	0.859036	0.0718907	0.00905854	0.653565	0.00580836	0.0102621	1.06317e-05	0.00164237	0.295302	0.0446589	0.047445	0.603597	0.00376446
SCRI_RS_164280	7H	71.0004	0.146226	0.0114715	0.0552041	0.0209454	0.0798297	0.0583506	0.0194115	0.234184	0.148255	0.120778	0.0344729	0.000270631	0.258161	0.125887	0.0163446	0.0717674	0.00491551	0.0408278	0.0647851	0.00144194	0.152525	0.512256	0.000405481	0.957168	0.119844	0.404936	0.00167755	0.0146925	0.182039	0.00415439	0.528557	0.172886	0.289491	0.0453219	0.175093	0.223361	SCRI_RS_164280	7H	71.0004	0.192113	0.0701979	5.79e-05	0.207493	0.118047	0.321219	0.075593	0.153622	0.363396	0.00566399	0.253694	0.0514296	0.0334023	0.00984386	0.21275	0.174344	0.0902793	0.0424246	SCRI_RS_164280	7H	71.0004	0.167743	0.0207175	0.00290516	0.0511401	0.859036	0.0718907	0.00905854	0.653565	0.00580836	0.0102621	1.06317e-05	0.00164237	0.295302	0.0446589	0.047445	0.603597	0.00376446
SCRI_RS_185680	7H	71.0004	0.146226	0.0114715	0.0552041	0.0209454	0.0798297	0.0583506	0.0194115	0.234184	0.148255	0.120778	0.0344729	0.000270631	0.258161	0.125887	0.0163446	0.0717674	0.00491551	0.0408278	0.0647851	0.00144194	0.152525	0.512256	0.000405481	0.957168	0.119844	0.404936	0.00167755	0.0146925	0.182039	0.00415439	0.528557	0.172886	0.289491	0.0453219	0.175093	0.223361	SCRI_RS_185680	7H	71.0004	0.192113	0.0701979	5.79e-05	0.207493	0.118047	0.321219	0.075593	0.153622	0.363396	0.00566399	0.253694	0.0514296	0.0334023	0.00984386	0.21275	0.174344	0.0902793	0.0424246	SCRI_RS_185680	7H	71.0004	0.167743	0.0207175	0.00290516	0.0511401	0.859036	0.0718907	0.00905854	0.653565	0.00580836	0.0102621	1.06317e-05	0.00164237	0.295302	0.0446589	0.047445	0.603597	0.00376446
SCRI_RS_204144	7H	71.0004	0.146226	0.0114715	0.0552041	0.0209454	0.0798297	0.0583506	0.0194115	0.234184	0.148255	0.120778	0.0344729	0.000270631	0.258161	0.125887	0.0163446	0.0717674	0.00491551	0.0408278	0.0647851	0.00144194	0.152525	0.512256	0.000405481	0.957168	0.119844	0.404936	0.00167755	0.0146925	0.182039	0.00415439	0.528557	0.172886	0.289491	0.0453219	0.175093	0.223361	SCRI_RS_204144	7H	71.0004	0.192113	0.0701979	5.79e-05	0.207493	0.118047	0.321219	0.075593	0.153622	0.363396	0.00566399	0.253694	0.0514296	0.0334023	0.00984386	0.21275	0.174344	0.0902793	0.0424246	SCRI_RS_204144	7H	71.0004	0.167743	0.0207175	0.00290516	0.0511401	0.859036	0.0718907	0.00905854	0.653565	0.00580836	0.0102621	1.06317e-05	0.00164237	0.295302	0.0446589	0.047445	0.603597	0.00376446
SCRI_RS_229684	7H	71.0004	0.146226	0.0114715	0.0552041	0.0209454	0.0798297	0.0583506	0.0194115	0.234184	0.148255	0.120778	0.0344729	0.000270631	0.258161	0.125887	0.0163446	0.0717674	0.00491551	0.0408278	0.0647851	0.00144248	0.152525	0.512256	0.000405481	0.957168	0.119844	0.404936	0.00167755	0.0146925	0.182039	0.00415439	0.528557	0.172886	0.289491	0.0453219	0.175093	0.223361	SCRI_RS_229684	7H	71.0004	0.192113	0.0701979	5.79e-05	0.207493	0.118047	0.321219	0.075593	0.153622	0.363396	0.00566399	0.253694	0.0514296	0.0334023	0.00984387	0.21275	0.174344	0.0902793	0.0424246	SCRI_RS_229684	7H	71.0004	0.167743	0.0207175	0.00290517	0.0511401	0.859036	0.0718907	0.00905854	0.653565	0.00580836	0.0102621	1.06317e-05	0.00164237	0.295302	0.0446589	0.047445	0.603597	0.00376446
SCRI_RS_235409	7H	71.0004	0.146226	0.0114715	0.0552041	0.0209454	0.0798297	0.0583506	0.0194115	0.234184	0.148255	0.120778	0.0344729	0.000270631	0.258161	0.125887	0.0163446	0.0717674	0.00491551	0.0408278	0.0647851	0.00144193	0.152525	0.512256	0.000405481	0.957168	0.119844	0.404936	0.00167755	0.0146925	0.182039	0.00415439	0.528557	0.172886	0.289491	0.0453219	0.175093	0.223361	SCRI_RS_235409	7H	71.0004	0.192113	0.0701979	5.79e-05	0.207493	0.118047	0.321219	0.075593	0.153622	0.363396	0.00566399	0.253694	0.0514296	0.0334023	0.00984386	0.21275	0.174344	0.0902793	0.0424246	SCRI_RS_235409	7H	71.0004	0.167743	0.0207175	0.00290516	0.0511401	0.859036	0.0718907	0.00905854	0.653565	0.00580836	0.0102621	1.06317e-05	0.00164237	0.295302	0.0446589	0.047445	0.603597	0.00376446
BOPA2_12_11146	7H	71.1004	0.146226	0.0114715	0.0552041	0.0209454	0.0798297	0.0583506	0.0194115	0.234184	0.148255	0.120778	0.0344729	0.000270631	0.258161	0.125887	0.0163446	0.0717674	0.00491553	0.0408278	0.0647851	0.00144193	0.152525	0.512256	0.000405481	0.957168	0.119844	0.404936	0.00167755	0.0146925	0.182039	0.00415439	0.528557	0.172886	0.289491	0.0453219	0.175093	0.223361	BOPA2_12_11146	7H	71.1004	0.192113	0.0701979	5.79e-05	0.207493	0.118047	0.321219	0.075593	0.153622	0.363396	0.00566399	0.253694	0.0514296	0.0334023	0.00984386	0.21275	0.174344	0.0902793	0.0424246	BOPA2_12_11146	7H	71.1004	0.167743	0.0207175	0.00290516	0.0511401	0.859036	0.0718907	0.00905854	0.653565	0.00580836	0.0102621	1.06317e-05	0.00164237	0.295302	0.0446589	0.047445	0.603597	0.00376447
BOPA2_12_21319	7H	71.1004	0.146226	0.0114715	0.0552041	0.0209454	0.0798297	0.0583506	0.0194115	0.234184	0.148255	0.120778	0.0344729	0.000270631	0.258161	0.125887	0.0163446	0.0717674	0.00491553	0.0408278	0.0647851	0.00144193	0.152525	0.512256	0.000405481	0.957168	0.119844	0.404936	0.00167755	0.0146925	0.182039	0.00415439	0.528557	0.172886	0.289491	0.0453219	0.175093	0.223361	BOPA2_12_21319	7H	71.1004	0.192113	0.0701979	5.79e-05	0.207493	0.118047	0.321219	0.075593	0.153622	0.363396	0.00566399	0.253694	0.0514296	0.0334023	0.00984386	0.21275	0.174344	0.0902793	0.0424246	BOPA2_12_21319	7H	71.1004	0.167743	0.0207175	0.00290516	0.0511401	0.859036	0.0718907	0.00905854	0.653565	0.00580836	0.0102621	1.06317e-05	0.00164237	0.295302	0.0446589	0.047445	0.603597	0.00376447
BOPA2_12_30475	7H	71.1004	0.146226	0.0114715	0.0552041	0.0209454	0.0798297	0.0583506	0.0194115	0.234184	0.148255	0.120778	0.0344729	0.000270631	0.258161	0.125887	0.0163446	0.0717674	0.00491552	0.0408278	0.0647851	0.00144193	0.152525	0.512256	0.000405481	0.957168	0.119844	0.404936	0.00167755	0.0146925	0.182039	0.00415439	0.528557	0.172886	0.289491	0.0453219	0.175093	0.223361	BOPA2_12_30475	7H	71.1004	0.192113	0.0701979	5.79e-05	0.207493	0.118047	0.321219	0.075593	0.153622	0.363396	0.00566399	0.253694	0.0514296	0.0334023	0.00984386	0.21275	0.174344	0.0902793	0.0424246	BOPA2_12_30475	7H	71.1004	0.167743	0.0207175	0.00290516	0.0511401	0.859036	0.0718907	0.00905854	0.653565	0.00580836	0.0102621	1.06317e-05	0.00164237	0.295302	0.0446589	0.047445	0.603597	0.00376447
BOPA2_12_30581	7H	71.1004	0.146226	0.0114715	0.0552041	0.0209454	0.0798297	0.0583506	0.0194115	0.234184	0.148255	0.120778	0.0344729	0.000270631	0.258161	0.125887	0.0163446	0.0717674	0.00491552	0.0408278	0.0647851	0.00144193	0.152525	0.512256	0.000405481	0.957168	0.119844	0.404936	0.00167755	0.0146925	0.182039	0.00415439	0.528557	0.172886	0.289491	0.0453219	0.175093	0.223361	BOPA2_12_30581	7H	71.1004	0.192113	0.0701979	5.79e-05	0.207493	0.118047	0.321219	0.075593	0.153622	0.363396	0.00566399	0.253694	0.0514296	0.0334023	0.00984386	0.21275	0.174344	0.0902793	0.0424246	BOPA2_12_30581	7H	71.1004	0.167743	0.0207175	0.00290516	0.0511401	0.859036	0.0718907	0.00905854	0.653565	0.00580836	0.0102621	1.06317e-05	0.00164237	0.295302	0.0446589	0.047445	0.603597	0.00376447
SCRI_RS_12729	7H	71.1004	0.146226	0.0114715	0.0552041	0.0209454	0.0798297	0.0583506	0.0194115	0.234184	0.148255	0.120778	0.0344729	0.000270631	0.258161	0.125887	0.0163446	0.0717674	0.00491552	0.0408278	0.0647851	0.00144193	0.152525	0.512256	0.000405481	0.957168	0.119844	0.404936	0.00167755	0.0146925	0.182039	0.00415439	0.528557	0.172886	0.289491	0.0453219	0.175093	0.223361	SCRI_RS_12729	7H	71.1004	0.192113	0.0701979	5.79e-05	0.207493	0.118047	0.321219	0.075593	0.153622	0.363396	0.00566399	0.253694	0.0514296	0.0334023	0.00984386	0.21275	0.174344	0.0902793	0.0424246	SCRI_RS_12729	7H	71.1004	0.167743	0.0207175	0.00290516	0.0511401	0.859036	0.0718907	0.00905854	0.653565	0.00580836	0.0102621	1.06317e-05	0.00164237	0.295302	0.0446589	0.047445	0.603597	0.00376446
SCRI_RS_146847	7H	71.1004	0.146226	0.0114715	0.0552041	0.0209454	0.0798297	0.0583506	0.0194115	0.234184	0.148255	0.120778	0.0344729	0.000270631	0.258161	0.125887	0.0163446	0.0717674	0.00491552	0.0408278	0.0647851	0.00144193	0.152525	0.512256	0.000405481	0.957168	0.119844	0.404936	0.00167755	0.0146925	0.182039	0.00415439	0.528557	0.172886	0.289491	0.0453219	0.175093	0.223361	SCRI_RS_146847	7H	71.1004	0.192113	0.0701979	5.79e-05	0.207493	0.118047	0.321219	0.075593	0.153622	0.363396	0.00566399	0.253694	0.0514296	0.0334023	0.00984386	0.21275	0.174344	0.0902793	0.0424246	SCRI_RS_146847	7H	71.1004	0.167743	0.0207175	0.00290516	0.0511401	0.859036	0.0718907	0.00905854	0.653565	0.00580836	0.0102621	1.06317e-05	0.00164237	0.295302	0.0446589	0.047445	0.603597	0.00376446
SCRI_RS_162419	7H	71.1004	0.146226	0.0114715	0.0552041	0.0209454	0.0798297	0.0583506	0.0194115	0.234184	0.148255	0.120778	0.0344729	0.000270631	0.258161	0.125887	0.0163446	0.0717674	0.00491552	0.0408278	0.0647851	0.00144193	0.152525	0.512256	0.000405481	0.957168	0.119844	0.404936	0.00167755	0.0146925	0.182039	0.00415439	0.528557	0.172886	0.289491	0.0453219	0.175093	0.223361	SCRI_RS_162419	7H	71.1004	0.192113	0.0701979	5.79e-05	0.207493	0.118047	0.321219	0.075593	0.153622	0.363396	0.00566399	0.253694	0.0514296	0.0334023	0.00984386	0.21275	0.174344	0.0902793	0.0424246	SCRI_RS_162419	7H	71.1004	0.167743	0.0207175	0.00290516	0.0511401	0.859036	0.0718907	0.00905854	0.653565	0.00580836	0.0102621	1.06317e-05	0.00164237	0.295302	0.0446589	0.047445	0.603597	0.00376446
BOPA1_3743_1988	7H	71.2004	0.146226	0.0114715	0.0552041	0.0209454	0.0798297	0.0583506	0.0194115	0.234184	0.148255	0.120778	0.0344729	0.000270631	0.258161	0.125887	0.0163446	0.0717674	0.00491551	0.0408278	0.0647851	0.00144193	0.152525	0.512256	0.000405481	0.957168	0.119844	0.404936	0.00167755	0.0146925	0.182039	0.00415439	0.528557	0.172886	0.289491	0.0453219	0.175093	0.223361	BOPA1_3743_1988	7H	71.2004	0.192113	0.0701979	5.79e-05	0.207493	0.118047	0.321219	0.075593	0.153622	0.363396	0.00566399	0.253694	0.0514296	0.0334023	0.00984386	0.21275	0.174344	0.0902793	0.0424246	BOPA1_3743_1988	7H	71.2004	0.167743	0.0207175	0.00290516	0.0511401	0.859036	0.0718907	0.00905854	0.653565	0.00580836	0.0102621	1.06317e-05	0.00164237	0.295302	0.0446589	0.047445	0.603597	0.00376446
BOPA1_6975_1101	7H	71.2004	0.146226	0.0114715	0.0552041	0.0209454	0.0798297	0.0583506	0.0194115	0.234184	0.148255	0.120778	0.0344729	0.000270631	0.258161	0.125887	0.0163446	0.0717674	0.00491551	0.0408278	0.0647851	0.00144193	0.152525	0.512256	0.000405481	0.957168	0.119844	0.404936	0.00167755	0.0146925	0.182039	0.00415439	0.528557	0.172886	0.289491	0.0453219	0.175093	0.223361	BOPA1_6975_1101	7H	71.2004	0.192113	0.0701979	5.79e-05	0.207493	0.118047	0.321219	0.075593	0.153622	0.363396	0.00566399	0.253694	0.0514296	0.0334023	0.00984386	0.21275	0.174344	0.0902793	0.0424246	BOPA1_6975_1101	7H	71.2004	0.167743	0.0207175	0.00290516	0.0511401	0.859036	0.0718907	0.00905854	0.653565	0.00580836	0.0102621	1.06317e-05	0.00164237	0.295302	0.0446589	0.047445	0.603597	0.00376446
BOPA2_12_10581	7H	71.2004	0.146226	0.0114715	0.0552041	0.0209454	0.0798297	0.0583506	0.0194115	0.234184	0.148255	0.120778	0.0344729	0.000270631	0.258161	0.125887	0.0163446	0.0717674	0.00491551	0.0408278	0.0647851	0.00144193	0.152525	0.512256	0.000405481	0.957168	0.119844	0.404936	0.00167755	0.0146925	0.182039	0.00415439	0.528557	0.172886	0.289491	0.0453219	0.175093	0.223361	BOPA2_12_10581	7H	71.2004	0.192113	0.0701979	5.79e-05	0.207493	0.118047	0.321219	0.075593	0.153622	0.363396	0.00566399	0.253694	0.0514296	0.0334023	0.00984386	0.21275	0.174344	0.0902793	0.0424246	BOPA2_12_10581	7H	71.2004	0.167743	0.0207175	0.00290516	0.0511401	0.859036	0.0718907	0.00905854	0.653565	0.00580836	0.0102621	1.06317e-05	0.00164237	0.295302	0.0446589	0.047445	0.603597	0.00376446
BOPA2_12_30574	7H	71.2004	0.146226	0.0114715	0.0552041	0.0209454	0.0798297	0.0583506	0.0194115	0.234184	0.148255	0.120778	0.0344729	0.000270631	0.258161	0.125887	0.0163446	0.0717674	0.00491551	0.0408278	0.0647851	0.00144193	0.152525	0.512256	0.000405481	0.957168	0.119844	0.404936	0.00167755	0.0146925	0.182039	0.00415439	0.528557	0.172886	0.289491	0.0453219	0.175093	0.223361	BOPA2_12_30574	7H	71.2004	0.192113	0.0701979	5.79e-05	0.207493	0.118047	0.321219	0.075593	0.153622	0.363396	0.00566399	0.253694	0.0514296	0.0334023	0.00984386	0.21275	0.174344	0.0902793	0.0424246	BOPA2_12_30574	7H	71.2004	0.167743	0.0207175	0.00290516	0.0511401	0.859036	0.0718907	0.00905854	0.653565	0.00580836	0.0102621	1.06317e-05	0.00164237	0.295302	0.0446589	0.047445	0.603597	0.00376446
SCRI_RS_115426	7H	71.2004	0.146226	0.0114715	0.0552041	0.0209454	0.0798297	0.0583506	0.0194115	0.234184	0.148255	0.120778	0.0344729	0.000270631	0.258161	0.125887	0.0163446	0.0717674	0.00491551	0.0408278	0.0647851	0.00144193	0.152525	0.512256	0.000405481	0.957168	0.119844	0.404936	0.00167755	0.0146925	0.182039	0.00415439	0.528557	0.172886	0.289491	0.0453219	0.175093	0.223361	SCRI_RS_115426	7H	71.2004	0.192113	0.0701979	5.79e-05	0.207493	0.118047	0.321219	0.075593	0.153622	0.363396	0.00566399	0.253694	0.0514296	0.0334023	0.00984386	0.21275	0.174344	0.0902793	0.0424246	SCRI_RS_115426	7H	71.2004	0.167743	0.0207175	0.00290516	0.0511401	0.859036	0.0718907	0.00905854	0.653565	0.00580836	0.0102621	1.06317e-05	0.00164237	0.295302	0.0446589	0.047445	0.603597	0.00376446
SCRI_RS_151367	7H	71.2004	0.146226	0.0114715	0.0552041	0.0209454	0.0798297	0.0583506	0.0194115	0.234184	0.148255	0.120778	0.0344729	0.000270631	0.258161	0.125887	0.0163446	0.0717674	0.00491551	0.0408278	0.0647851	0.00144193	0.152525	0.512256	0.000405481	0.957168	0.119844	0.404936	0.00167755	0.0146925	0.182039	0.00415439	0.528557	0.172886	0.289491	0.0453219	0.175093	0.223361	SCRI_RS_151367	7H	71.2004	0.192113	0.0701979	5.79e-05	0.207493	0.118047	0.321219	0.075593	0.153622	0.363396	0.00566399	0.253694	0.0514296	0.0334023	0.00984386	0.21275	0.174344	0.0902793	0.0424246	SCRI_RS_151367	7H	71.2004	0.167743	0.0207175	0.00290516	0.0511401	0.859036	0.0718907	0.00905854	0.653565	0.00580836	0.0102621	1.06317e-05	0.00164237	0.295302	0.0446589	0.047445	0.603597	0.00376446
SCRI_RS_153388	7H	71.2004	0.146226	0.0114715	0.0552041	0.0209454	0.0798297	0.0583506	0.0194115	0.234184	0.148255	0.120778	0.0344729	0.000270631	0.258161	0.125887	0.0163446	0.0717674	0.00491551	0.0408278	0.0647851	0.00144193	0.152525	0.512256	0.000405481	0.957168	0.119844	0.404936	0.00167755	0.0146925	0.182039	0.00415439	0.528557	0.172886	0.289491	0.0453219	0.175093	0.223361	SCRI_RS_153388	7H	71.2004	0.192113	0.0701979	5.79e-05	0.207493	0.118047	0.321219	0.075593	0.153622	0.363396	0.00566399	0.253694	0.0514296	0.0334023	0.00984386	0.21275	0.174344	0.0902793	0.0424246	SCRI_RS_153388	7H	71.2004	0.167743	0.0207175	0.00290516	0.0511401	0.859036	0.0718907	0.00905854	0.653565	0.00580836	0.0102621	1.06317e-05	0.00164237	0.295302	0.0446589	0.047445	0.603597	0.00376446
SCRI_RS_189377	7H	71.2004	0.146226	0.0114715	0.0552041	0.0209454	0.0798297	0.0583506	0.0194115	0.234184	0.148255	0.120778	0.0344729	0.000270631	0.258161	0.125887	0.0163446	0.0717674	0.00491551	0.0408278	0.0647851	0.00144193	0.152525	0.512256	0.000405481	0.957168	0.119844	0.404936	0.00167755	0.0146925	0.182039	0.00415439	0.528557	0.172886	0.289491	0.0453219	0.175093	0.223361	SCRI_RS_189377	7H	71.2004	0.192113	0.0701979	5.79e-05	0.207493	0.118047	0.321219	0.075593	0.153622	0.363396	0.00566399	0.253694	0.0514296	0.0334023	0.00984386	0.21275	0.174344	0.0902793	0.0424246	SCRI_RS_189377	7H	71.2004	0.167743	0.0207175	0.00290516	0.0511401	0.859036	0.0718907	0.00905854	0.653565	0.00580836	0.0102621	1.06317e-05	0.00164237	0.295302	0.0446589	0.047445	0.603597	0.00376446
SCRI_RS_96550	7H	71.2004	0.146226	0.0114715	0.0552041	0.0209454	0.0798297	0.0583506	0.0194117	0.234184	0.148255	0.120778	0.0344729	0.000270631	0.258161	0.125887	0.0163446	0.0717674	0.00491551	0.0408278	0.0647851	0.00144193	0.152525	0.512256	0.000405481	0.957168	0.119844	0.404936	0.00167755	0.0146925	0.182039	0.00415439	0.528557	0.172886	0.289491	0.0453219	0.175093	0.223361	SCRI_RS_96550	7H	71.2004	0.192113	0.0701979	5.79e-05	0.207493	0.118047	0.321219	0.075593	0.153622	0.363396	0.00566399	0.253694	0.0514296	0.0334023	0.00984386	0.21275	0.174344	0.0902793	0.0424246	SCRI_RS_96550	7H	71.2004	0.167743	0.0207175	0.00290516	0.0511401	0.859036	0.0718907	0.00905854	0.653565	0.00580836	0.0102621	1.06317e-05	0.00164237	0.295302	0.0446589	0.047445	0.603597	0.00376446
SCRI_RS_9736	7H	71.2004	0.146226	0.0114715	0.0552041	0.0209454	0.0798297	0.0583506	0.0194117	0.234184	0.148255	0.120778	0.0344729	0.000270631	0.258161	0.125887	0.0163446	0.0717674	0.00491551	0.0408278	0.0647851	0.00144193	0.152525	0.512256	0.000405481	0.957168	0.119844	0.404936	0.00167755	0.0146925	0.182039	0.00415439	0.528557	0.172886	0.289491	0.0453219	0.175093	0.223361	SCRI_RS_9736	7H	71.2004	0.192113	0.0701979	5.79e-05	0.207493	0.118047	0.321219	0.075593	0.153622	0.363396	0.00566399	0.253694	0.0514296	0.0334023	0.00984386	0.21275	0.174344	0.0902793	0.0424246	SCRI_RS_9736	7H	71.2004	0.167743	0.0207175	0.00290516	0.0511401	0.859036	0.0718907	0.00905854	0.653565	0.00580836	0.0102621	1.06317e-05	0.00164237	0.295302	0.0446589	0.047445	0.603597	0.00376446
BOPA1_ABC09320_1_1_112	7H	71.4504	0.146229	0.0114716	0.055482	0.0209472	0.0798297	0.058357	0.0194123	0.234211	0.148323	0.120778	0.0344729	0.000270631	0.25816	0.125887	0.0163446	0.0717674	0.00491551	0.0408278	0.0647851	0.00144194	0.152525	0.512256	0.000405481	0.957172	0.119844	0.40607	0.00167755	0.0146925	0.182039	0.00415439	0.52858	0.172886	0.289491	0.0453219	0.175093	0.22336	BOPA1_ABC09320_1_1_112	7H	71.4504	0.192113	0.0702004	5.79e-05	0.207493	0.118048	0.321218	0.0755931	0.153622	0.363396	0.005664	0.253693	0.0514296	0.0334023	0.00984387	0.21275	0.17436	0.090296	0.0424246	BOPA1_ABC09320_1_1_112	7H	71.4504	0.167743	0.0207255	0.00290516	0.0511401	0.859374	0.0718908	0.00905854	0.653564	0.00580836	0.0102621	1.06317e-05	0.00164237	0.295302	0.0446698	0.047445	0.603761	0.00376457
BOPA2_12_30589	7H	71.5004	0.146227	0.0114715	0.0552339	0.0209456	0.0798297	0.0583513	0.0194115	0.234187	0.148262	0.120778	0.0344729	0.000270631	0.258161	0.125887	0.0163446	0.0717674	0.00494679	0.0408278	0.0647851	0.00144194	0.152525	0.512256	0.000405481	0.957182	0.119844	0.404936	0.00167755	0.0146925	0.182039	0.00415439	0.528559	0.172886	0.289491	0.0453219	0.175093	0.223361	BOPA2_12_30589	7H	71.5004	0.192113	0.0701982	5.79e-05	0.207493	0.118047	0.321219	0.075593	0.153622	0.363396	0.00566399	0.253694	0.0514296	0.0334023	0.00984386	0.21275	0.174346	0.0902811	0.0424246	BOPA2_12_30589	7H	71.5004	0.167743	0.0207184	0.00290516	0.0511401	0.859072	0.0718907	0.00905854	0.653564	0.00580835	0.0102621	1.06317e-05	0.00164237	0.295302	0.0446601	0.047445	0.603615	0.00379215
SCRI_RS_157035	7H	71.5004	0.146227	0.0114715	0.0552339	0.0209456	0.0798297	0.0583513	0.0194115	0.234187	0.148262	0.120778	0.0344729	0.000270631	0.258161	0.125887	0.0163446	0.0717674	0.00494681	0.0408278	0.0647851	0.00144194	0.152525	0.512256	0.000405481	0.957182	0.119844	0.404936	0.00167755	0.0146925	0.182039	0.00415439	0.528559	0.172886	0.289491	0.0453219	0.175093	0.223361	SCRI_RS_157035	7H	71.5004	0.192113	0.0701982	5.79e-05	0.207493	0.118047	0.321219	0.075593	0.153622	0.363396	0.00566399	0.253694	0.0514296	0.0334023	0.00984386	0.21275	0.174346	0.0902811	0.0424246	SCRI_RS_157035	7H	71.5004	0.167743	0.0207184	0.00290516	0.0511401	0.859072	0.0718907	0.00905854	0.653564	0.00580835	0.0102621	1.06317e-05	0.00164237	0.295302	0.0446601	0.047445	0.603615	0.00379216
BOPA2_12_11377	7H	72.5004	0.146226	0.0114715	0.0552041	0.0209454	0.0798297	0.0583506	0.0194115	0.234184	0.148255	0.120778	0.0344729	0.000270631	0.258161	0.125887	0.0163446	0.0717674	0.00491552	0.0408278	0.0647851	0.00144193	0.152525	0.512256	0.000405481	0.957168	0.119844	0.404936	0.00167755	0.0146925	0.182039	0.00415439	0.528557	0.172886	0.289491	0.0453219	0.175093	0.223361	BOPA2_12_11377	7H	72.5004	0.192113	0.0701979	5.79e-05	0.207493	0.118047	0.321219	0.075593	0.153622	0.363396	0.00566399	0.253694	0.0514296	0.0334023	0.00984386	0.21275	0.174344	0.0902793	0.0424246	BOPA2_12_11377	7H	72.5004	0.167743	0.0207175	0.00290516	0.0511401	0.859036	0.0718907	0.00905854	0.653565	0.00580836	0.0102621	1.06317e-05	0.00164237	0.295302	0.0446589	0.047445	0.603597	0.00376446
BOPA2_12_31211	7H	72.5004	0.146226	0.0114715	0.0552041	0.0209454	0.0798297	0.0583506	0.0194115	0.234184	0.148255	0.120778	0.0344729	0.000270631	0.258161	0.125887	0.0163446	0.0717674	0.00491552	0.0408278	0.0647851	0.00144193	0.152525	0.512256	0.000405481	0.957168	0.119844	0.404936	0.00167755	0.0146925	0.182039	0.00415439	0.528557	0.172886	0.289491	0.0453219	0.175093	0.223361	BOPA2_12_31211	7H	72.5004	0.192113	0.0701979	5.79e-05	0.207493	0.118047	0.321219	0.075593	0.153622	0.363396	0.00566399	0.253694	0.0514296	0.0334023	0.00984386	0.21275	0.174344	0.0902793	0.0424246	BOPA2_12_31211	7H	72.5004	0.167743	0.0207175	0.00290516	0.0511401	0.859036	0.0718907	0.00905854	0.653565	0.00580836	0.0102621	1.06317e-05	0.00164237	0.295302	0.0446589	0.047445	0.603597	0.00376446
SCRI_RS_175164	7H	72.5004	0.146226	0.0114715	0.0552041	0.0209454	0.0798297	0.0583506	0.0194115	0.234184	0.148255	0.120778	0.0344729	0.000270631	0.258161	0.125887	0.0163446	0.0717674	0.00491552	0.0408278	0.0647851	0.00144193	0.152525	0.512256	0.000405481	0.957168	0.119844	0.404936	0.00167755	0.0146925	0.182039	0.00415439	0.528557	0.172886	0.289491	0.0453219	0.175093	0.223361	SCRI_RS_175164	7H	72.5004	0.192113	0.0701979	5.79e-05	0.207493	0.118047	0.321219	0.075593	0.153622	0.363396	0.00566399	0.253694	0.0514296	0.0334023	0.00984386	0.21275	0.174344	0.0902793	0.0424246	SCRI_RS_175164	7H	72.5004	0.167743	0.0207175	0.00290516	0.0511401	0.859036	0.0718907	0.00905854	0.653565	0.00580836	0.0102621	1.06317e-05	0.00164237	0.295302	0.0446589	0.047445	0.603597	0.00376446
SCRI_RS_175859	7H	72.5004	0.146226	0.0114715	0.0552041	0.0209454	0.0798297	0.0583506	0.0194115	0.234184	0.148255	0.120778	0.0344729	0.000270631	0.258161	0.125887	0.0163446	0.0717674	0.00491552	0.0408278	0.0647851	0.00144193	0.152525	0.512256	0.000405481	0.957168	0.119844	0.404936	0.00167755	0.0146925	0.182039	0.00415439	0.528557	0.172886	0.289491	0.0453219	0.175093	0.223361	SCRI_RS_175859	7H	72.5004	0.192113	0.0701979	5.79e-05	0.207493	0.118047	0.321219	0.075593	0.153622	0.363396	0.00566399	0.253694	0.0514296	0.0334023	0.00984386	0.21275	0.174344	0.0902793	0.0424246	SCRI_RS_175859	7H	72.5004	0.167743	0.0207175	0.00290516	0.0511401	0.859036	0.0718907	0.00905854	0.653565	0.00580836	0.0102621	1.06317e-05	0.00164237	0.295302	0.0446589	0.047445	0.603597	0.00376446
SCRI_RS_222088	7H	72.5004	0.146226	0.0114715	0.0552041	0.0209454	0.0798297	0.0583506	0.0194115	0.234184	0.148255	0.120778	0.0344729	0.000270631	0.258161	0.125887	0.0163446	0.0717674	0.00491552	0.0408278	0.0647851	0.00144193	0.152525	0.512256	0.000405481	0.957168	0.119844	0.404936	0.00167755	0.0146925	0.182039	0.00415439	0.528557	0.172886	0.289491	0.0453219	0.175093	0.223361	SCRI_RS_222088	7H	72.5004	0.192113	0.0701979	5.79e-05	0.207493	0.118047	0.321219	0.075593	0.153622	0.363396	0.00566399	0.253694	0.0514296	0.0334023	0.00984386	0.21275	0.174344	0.0902793	0.0424246	SCRI_RS_222088	7H	72.5004	0.167743	0.0207175	0.00290516	0.0511401	0.859036	0.0718907	0.00905854	0.653565	0.00580836	0.0102621	1.06317e-05	0.00164237	0.295302	0.0446589	0.047445	0.603597	0.00376446
SCRI_RS_229174	7H	72.5004	0.146226	0.0114715	0.0552041	0.0209454	0.0798297	0.0583506	0.0194115	0.234184	0.148255	0.120778	0.0344729	0.000270631	0.258161	0.125887	0.0163446	0.0717674	0.00491552	0.0408278	0.0647851	0.00144193	0.152525	0.512256	0.000405481	0.957168	0.119844	0.404936	0.00167755	0.0146925	0.182039	0.00415439	0.528557	0.172886	0.289491	0.0453219	0.175093	0.223361	SCRI_RS_229174	7H	72.5005	0.192113	0.0701979	5.79e-05	0.207493	0.118047	0.321219	0.075593	0.153622	0.363396	0.00566399	0.253694	0.0514296	0.0334023	0.00984386	0.21275	0.174344	0.0902793	0.0424246	SCRI_RS_229174	7H	72.5004	0.167743	0.0207175	0.00290516	0.0511401	0.859036	0.0718907	0.00905854	0.653565	0.00580836	0.0102621	1.06317e-05	0.00164237	0.295302	0.0446589	0.047445	0.603597	0.00376446
SCRI_RS_231916	7H	72.5004	0.146226	0.0114715	0.0552041	0.0209454	0.0798297	0.0583506	0.0194115	0.234184	0.148255	0.120778	0.0344729	0.000270631	0.258161	0.125887	0.0163446	0.0717674	0.00491552	0.0408278	0.0647851	0.00144193	0.152525	0.512256	0.000405481	0.957168	0.119844	0.404936	0.00167755	0.0146925	0.182039	0.00415439	0.528557	0.172886	0.289491	0.0453219	0.175093	0.223361	SCRI_RS_231916	7H	72.5005	0.192113	0.0701979	5.79e-05	0.207493	0.118047	0.321219	0.075593	0.153622	0.363396	0.00566399	0.253694	0.0514296	0.0334023	0.00984386	0.21275	0.174344	0.0902793	0.0424246	SCRI_RS_231916	7H	72.5004	0.167743	0.0207175	0.00290516	0.0511401	0.859036	0.0718907	0.00905854	0.653565	0.00580836	0.0102621	1.06317e-05	0.00164237	0.295302	0.0446589	0.047445	0.603597	0.00376446
SCRI_RS_235584	7H	72.5004	0.146226	0.0114715	0.0552041	0.0209454	0.0798297	0.0583506	0.0194115	0.234184	0.148255	0.120778	0.0344729	0.000270631	0.258161	0.125887	0.0163446	0.0717674	0.00491552	0.0408278	0.0647851	0.00144193	0.152525	0.512256	0.000405481	0.957168	0.119844	0.404936	0.00167755	0.0146925	0.182039	0.00415439	0.528557	0.172886	0.289491	0.0453219	0.175093	0.223361	SCRI_RS_235584	7H	72.5005	0.192113	0.0701979	5.79e-05	0.207493	0.118047	0.321219	0.075593	0.153622	0.363396	0.00566399	0.253694	0.0514296	0.0334023	0.00984386	0.21275	0.174344	0.0902793	0.0424246	SCRI_RS_235584	7H	72.5004	0.167743	0.0207175	0.00290516	0.0511401	0.859036	0.0718907	0.00905854	0.653565	0.00580836	0.0102621	1.06317e-05	0.00164237	0.295302	0.0446589	0.047445	0.603597	0.00376446
c7H.loc72.5	7H	72.7	0.146255	0.0114717	0.0552022	0.0209691	0.0798297	0.0584327	0.0194232	0.234533	0.149131	0.147704	0.0344739	0.000270649	0.258159	0.125886	0.0163447	0.07177	0.00869926	0.0408283	0.064784	0.00144244	0.152522	0.512247	0.000405537	0.958913	0.11984	0.42437	0.00167751	0.0146932	0.182039	0.00415493	0.528847	0.172895	0.28949	0.0453237	0.175093	0.223353	c7H.loc72.5	7H	72.7	0.192113	0.0702293	5.79e-05	0.20749	0.168521	0.321212	0.0755932	0.15362	0.36339	0.00566389	0.253689	0.0514293	0.0334027	0.00984491	0.212746	0.17455	0.090511	0.0424241	c7H.loc72.5	7H	72.7	0.167743	0.0208186	0.00290573	0.0511393	0.866092	0.0718918	0.00905853	0.653553	0.00580856	0.0102623	1.06496e-05	0.00164214	0.295295	0.0448111	0.0474444	0.603617	0.00716215
BOPA2_12_30213	7H	73.6004	0.151159	0.0213353	0.0551975	0.0209444	0.0798325	0.0583509	0.022479	0.234176	0.148255	0.141879	0.0344801	0.000270784	0.258172	0.12589	0.0163455	0.0718126	0.00491571	0.0408331	0.0651179	4.17479	0.15252	0.516624	0.0004061	0.957645	3.76837	0.429782	0.00167738	0.0153382	0.182046	0.00416009	0.52854	0.173346	0.289497	0.0453442	0.175101	6.08464	BOPA2_12_30213	7H	73.6004	0.192127	0.0701936	5.85e-05	0.207491	0.667386	1.11485	0.0755869	0.153618	0.363386	0.00566357	0.253697	0.0514308	0.0334065	0.429514	0.212745	0.17438	0.0903765	0.0424516	BOPA2_12_30213	7H	73.6004	0.167753	0.0207162	0.543439	0.0511376	0.874115	0.0718895	0.00905848	0.653565	0.00581185	0.0102637	1.15547e-05	0.00164311	0.295294	0.0447383	0.0474695	0.603589	0.00427344
BOPA2_12_30645	7H	73.6004	0.151157	0.0213322	0.0551975	0.0209444	0.0798325	0.0583509	0.0224782	0.234176	0.148255	0.141879	0.0344801	0.000270784	0.258172	0.12589	0.0163455	0.0718126	0.00491571	0.0408331	0.0651179	4.17479	0.15252	0.516624	0.0004061	0.957645	3.76825	0.429782	0.00167738	0.0153382	0.182046	0.00416009	0.52854	0.173346	0.289497	0.0453442	0.175101	6.08464	BOPA2_12_30645	7H	73.6004	0.192127	0.0701936	5.85e-05	0.207491	0.667383	1.11485	0.0755869	0.153618	0.363386	0.00566357	0.253697	0.0514308	0.0334065	0.429513	0.212745	0.17438	0.0903765	0.0424516	BOPA2_12_30645	7H	73.6004	0.167753	0.0207162	0.543439	0.0511376	0.874115	0.0718895	0.00905848	0.653565	0.00581185	0.0102637	1.15548e-05	0.00164311	0.295294	0.0447383	0.0474695	0.603589	0.00427342
BOPA1_1578_552	7H	74.3005	0.146226	0.0114715	0.0552041	0.0209454	0.0798297	0.0583506	0.0194115	0.234184	0.148255	0.120778	0.0344729	0.000270631	0.258161	0.125887	0.0163446	0.0717674	0.00491551	0.0408278	0.0647851	0.00144193	0.152525	0.512256	0.000405481	0.957168	0.119844	0.404936	0.00167755	0.0146925	0.182039	0.00415439	0.528557	0.172886	0.289491	0.0453219	0.175093	0.223361	BOPA1_1578_552	7H	74.3004	0.192113	0.0701979	5.79e-05	0.207493	0.118047	0.321219	0.075593	0.153622	0.363396	0.00566399	0.253694	0.0514296	0.0334023	0.00984386	0.21275	0.174344	0.0902793	0.0424246	BOPA1_1578_552	7H	74.3005	0.167743	0.0207175	0.00290516	0.0511401	0.859036	0.0718907	0.00905854	0.653565	0.00580836	0.0102621	1.06317e-05	0.00164237	0.295302	0.0446589	0.047445	0.603597	0.00376446
BOPA1_ConsensusGBS0250_2	7H	74.3005	0.146226	0.0114715	0.0552041	0.0209454	0.0798297	0.0583506	0.0194115	0.234184	0.148255	0.120778	0.0344729	0.000270631	0.258161	0.125887	0.0163446	0.0717674	0.00491551	0.0408278	0.0647851	0.00144194	0.152525	0.512256	0.000405481	0.957168	0.119844	0.404936	0.00167755	0.0146925	0.182039	0.00415439	0.528557	0.172886	0.289491	0.0453219	0.175093	0.223361	BOPA1_ConsensusGBS0250_2	7H	74.3004	0.192113	0.0701979	5.79e-05	0.207493	0.118047	0.321219	0.075593	0.153622	0.363396	0.00566399	0.253694	0.0514296	0.0334023	0.00984386	0.21275	0.174344	0.0902793	0.0424246	BOPA1_ConsensusGBS0250_2	7H	74.3005	0.167743	0.0207175	0.00290516	0.0511401	0.859036	0.0718907	0.00905854	0.653565	0.00580836	0.0102621	1.06317e-05	0.00164237	0.295302	0.0446589	0.047445	0.603597	0.00376446
BOPA2_12_10982	7H	74.3005	0.146226	0.0114715	0.0552041	0.0209454	0.0798297	0.0583506	0.0194115	0.234184	0.148255	0.120778	0.0344729	0.000270631	0.258161	0.125887	0.0163446	0.0717674	0.00491551	0.0408278	0.0647851	0.00144194	0.152525	0.512256	0.000405481	0.957168	0.119844	0.404936	0.00167755	0.0146925	0.182039	0.00415439	0.528557	0.172886	0.289491	0.0453219	0.175093	0.223361	BOPA2_12_10982	7H	74.3004	0.192113	0.0701979	5.79e-05	0.207493	0.118047	0.321219	0.075593	0.153622	0.363396	0.00566399	0.253694	0.0514296	0.0334023	0.00984386	0.21275	0.174344	0.0902793	0.0424246	BOPA2_12_10982	7H	74.3005	0.167743	0.0207175	0.00290516	0.0511401	0.859036	0.0718907	0.00905854	0.653565	0.00580836	0.0102621	1.06317e-05	0.00164237	0.295302	0.0446589	0.047445	0.603597	0.00376446
BOPA2_12_21115	7H	74.3005	0.146226	0.0114715	0.0552041	0.0209454	0.0798297	0.0583506	0.0194115	0.234184	0.148255	0.120778	0.0344729	0.000270631	0.258161	0.125887	0.0163446	0.0717674	0.00491551	0.0408278	0.0647851	0.00144193	0.152525	0.512256	0.000405481	0.957168	0.119844	0.404936	0.00167755	0.0146925	0.182039	0.00415439	0.528557	0.172886	0.289491	0.0453219	0.175093	0.223361	BOPA2_12_21115	7H	74.3004	0.192113	0.0701979	5.79e-05	0.207493	0.118047	0.321219	0.075593	0.153622	0.363396	0.00566399	0.253694	0.0514296	0.0334023	0.00984386	0.21275	0.174344	0.0902793	0.0424246	BOPA2_12_21115	7H	74.3005	0.167743	0.0207175	0.00290516	0.0511401	0.859036	0.0718907	0.00905854	0.653565	0.00580836	0.0102621	1.06317e-05	0.00164237	0.295302	0.0446589	0.047445	0.603597	0.00376446
BOPA2_12_30506	7H	74.3005	0.146226	0.0114715	0.0552041	0.0209454	0.0798297	0.0583506	0.0194115	0.234184	0.148255	0.120778	0.0344729	0.000270631	0.258161	0.125887	0.0163446	0.0717674	0.00491551	0.0408278	0.0647851	0.00144193	0.152525	0.512256	0.000405481	0.957168	0.119844	0.404936	0.00167755	0.0146925	0.182039	0.00415439	0.528557	0.172886	0.289491	0.0453219	0.175093	0.223361	BOPA2_12_30506	7H	74.3004	0.192113	0.0701979	5.79e-05	0.207493	0.118047	0.321219	0.075593	0.153622	0.363396	0.00566399	0.253694	0.0514296	0.0334023	0.00984386	0.21275	0.174344	0.0902793	0.0424246	BOPA2_12_30506	7H	74.3005	0.167743	0.0207175	0.00290516	0.0511401	0.859036	0.0718907	0.00905854	0.653565	0.00580836	0.0102621	1.06317e-05	0.00164237	0.295302	0.0446589	0.047445	0.603597	0.00376446
BOPA2_12_30565	7H	74.3005	0.146226	0.0114715	0.0552041	0.0209454	0.0798297	0.0583506	0.0194115	0.234184	0.148255	0.120778	0.0344729	0.000270631	0.258161	0.125887	0.0163446	0.0717674	0.00491551	0.0408278	0.0647851	0.00144193	0.152525	0.512256	0.000405481	0.957168	0.119844	0.404936	0.00167755	0.0146925	0.182039	0.00415439	0.528557	0.172886	0.289491	0.0453219	0.175093	0.223361	BOPA2_12_30565	7H	74.3005	0.192113	0.0701979	5.79e-05	0.207493	0.118047	0.321219	0.075593	0.153622	0.363396	0.00566399	0.253694	0.0514296	0.0334023	0.00984386	0.21275	0.174344	0.0902793	0.0424246	BOPA2_12_30565	7H	74.3005	0.167743	0.0207175	0.00290516	0.0511401	0.859036	0.0718907	0.00905854	0.653565	0.00580836	0.0102621	1.06317e-05	0.00164237	0.295302	0.0446589	0.047445	0.603597	0.00376446
BOPA2_12_31513	7H	74.3005	0.146226	0.0114715	0.0552041	0.0209454	0.0798297	0.0583506	0.0194115	0.234184	0.148255	0.120778	0.0344729	0.000270631	0.258161	0.125887	0.0163446	0.0717674	0.00491551	0.0408278	0.0647851	0.00144193	0.152525	0.512256	0.000405481	0.957168	0.119844	0.404936	0.00167755	0.0146925	0.182039	0.00415439	0.528557	0.172886	0.289491	0.0453219	0.175093	0.223361	BOPA2_12_31513	7H	74.3005	0.192113	0.0701979	5.79e-05	0.207493	0.118047	0.321219	0.075593	0.153622	0.363396	0.00566399	0.253694	0.0514296	0.0334023	0.00984386	0.21275	0.174344	0.0902793	0.0424246	BOPA2_12_31513	7H	74.3005	0.167743	0.0207175	0.00290516	0.0511401	0.859036	0.0718907	0.00905854	0.653565	0.00580836	0.0102621	1.06317e-05	0.00164237	0.295302	0.0446589	0.047445	0.603597	0.00376446
BOPA1_1272_459	7H	74.4005	0.146226	0.0114715	0.055204	0.0209455	0.0798297	0.058351	0.0194114	0.234185	0.148254	0.120777	0.0344729	0.00027062	0.258161	0.125887	0.0163447	0.071767	0.00491549	0.0408279	0.0647851	0.00144192	0.152525	0.512257	0.00040548	0.957167	0.119844	0.404935	0.00167756	0.0146924	0.182039	0.00419211	0.528556	0.172886	0.289491	0.0453217	0.175093	0.223404	BOPA1_1272_459	7H	74.4005	0.192113	0.0701983	5.79e-05	0.207493	0.118047	0.321219	0.0755929	0.153623	0.363397	0.00566396	0.253694	0.0514297	0.0334024	0.0098438	0.212751	0.174344	0.090279	0.0424246	BOPA1_1272_459	7H	74.4005	0.167743	0.0207177	0.00290514	0.0511403	0.859035	0.0718906	0.00905852	0.653565	0.00580828	0.0102622	1.06323e-05	0.00164234	0.295302	0.0446587	0.0474449	0.603598	0.0037646
BOPA1_4594_971	7H	74.4005	0.146226	0.0114715	0.055204	0.0209455	0.0798297	0.058351	0.0194114	0.234185	0.148254	0.120777	0.0344729	0.000270621	0.258161	0.125887	0.0163447	0.071767	0.00491549	0.0408279	0.0647851	0.00144192	0.152525	0.512257	0.00040548	0.957167	0.119844	0.404935	0.00167756	0.0146924	0.182039	0.00419008	0.528556	0.172886	0.289491	0.0453217	0.175093	0.223401	BOPA1_4594_971	7H	74.4005	0.192113	0.0701983	5.79e-05	0.207493	0.118047	0.321219	0.0755929	0.153623	0.363397	0.00566396	0.253694	0.0514297	0.0334024	0.0098438	0.212751	0.174344	0.090279	0.0424246	BOPA1_4594_971	7H	74.4005	0.167743	0.0207177	0.00290514	0.0511403	0.859035	0.0718906	0.00905852	0.653565	0.00580828	0.0102622	1.06323e-05	0.00164234	0.295302	0.0446587	0.0474449	0.603598	0.0037646
BOPA1_6290_574	7H	74.4005	0.146226	0.0114715	0.055204	0.0209455	0.0798297	0.058351	0.0194114	0.234185	0.148254	0.120777	0.0344729	0.000270621	0.258161	0.125887	0.0163447	0.071767	0.00491549	0.040828	0.0647851	0.00144192	0.152525	0.512257	0.00040548	0.957167	0.119844	0.404935	0.00167756	0.0146924	0.182039	0.00419014	0.528556	0.172886	0.289491	0.0453217	0.175093	0.223402	BOPA1_6290_574	7H	74.4005	0.192113	0.0701983	5.79e-05	0.207493	0.118047	0.321219	0.0755929	0.153623	0.363397	0.00566396	0.253694	0.0514297	0.0334024	0.0098438	0.212751	0.174344	0.090279	0.0424246	BOPA1_6290_574	7H	74.4005	0.167743	0.0207177	0.00290514	0.0511403	0.859035	0.0718906	0.00905852	0.653565	0.00580828	0.0102622	1.06323e-05	0.00164234	0.295302	0.0446587	0.0474449	0.603598	0.0037646
BOPA1_ABC10040_1_1_238	7H	74.4005	0.146226	0.0114714	0.055204	0.0209456	0.0798298	0.0583511	0.0194114	0.234185	0.148254	0.120777	0.0344729	0.000270616	0.258161	0.125888	0.0163448	0.0717669	0.00491548	0.040828	0.0647851	0.00144192	0.152525	0.512257	0.00040548	0.957167	0.119845	0.404935	0.00167756	0.0146924	0.182039	0.00420418	0.528556	0.172886	0.289491	0.0453216	0.175093	0.223418	BOPA1_ABC10040_1_1_238	7H	74.4005	0.192113	0.0701985	5.79e-05	0.207493	0.118047	0.321219	0.0755928	0.153623	0.363397	0.00566395	0.253694	0.0514298	0.0334025	0.00984377	0.212751	0.174344	0.0902788	0.0424246	BOPA1_ABC10040_1_1_238	7H	74.4005	0.167743	0.0207178	0.00290513	0.0511404	0.859035	0.0718905	0.00905851	0.653565	0.00580825	0.0102622	1.06325e-05	0.00164232	0.295302	0.0446586	0.0474449	0.603598	0.00376466
BOPA2_12_11499	7H	74.6005	0.121763	0.00625789	0.0514877	0.0337837	0.0819864	0.0904537	0.0142225	0.275252	0.11168	0.100794	0.0378157	0.00123619	0.296051	0.158099	0.0251228	0.0454485	0.00332728	0.0540151	0.0664967	0.00076227	0.173323	0.556365	0.000325869	0.889616	0.134203	0.364906	0.00214298	0.00702749	0.175487	4.8447	0.46689	0.177318	0.295919	0.0321363	0.160418	5.12071	BOPA2_12_11499	7H	74.6005	0.182579	0.102493	2.09e-05	0.231493	0.0973088	0.316266	0.0676745	0.195282	0.422704	0.00346449	0.278414	0.0615331	0.0456689	0.00542372	0.234926	0.159909	0.0661686	0.041223	BOPA2_12_11499	7H	74.6005	0.168274	0.0400122	0.00161079	0.0704382	0.771619	0.06061	0.00767384	0.702483	0.00136328	0.0155455	0.000801456	0.000260896	0.312406	0.0276775	0.0401259	0.649246	0.0182998
BOPA1_3232_201	7H	75.1005	0.0669742	4.69e-05	0.0430259	0.0732485	0.0874951	0.179116	0.0047125	0.37102	0.034299	0.0567348	0.0464712	0.0182705	0.384353	0.238647	0.0522096	0.00341087	0.000706869	0.0907281	0.0708778	1.98e-06	0.224672	0.654276	0.000168279	0.68302	0.170237	0.261685	0.00348444	0.000231914	0.160238	0.00813674	0.293691	0.188551	0.312172	0.00846095	0.12606	0.0447336	BOPA1_3232_201	7H	75.1005	0.160152	0.189178	1.19e-05	0.289442	0.0520221	0.305146	0.049914	0.296367	0.552078	0.000301075	0.337416	0.0883829	0.0805998	6.63e-05	0.288523	0.126021	0.0194062	0.0384899	BOPA1_3232_201	7H	75.1005	0.170029	0.101904	2.91777e-05	0.123844	0.477669	0.0363486	0.00478461	0.808922	0.00731886	0.0320119	0.00883617	0.00606539	0.353688	0.00202541	0.0245536	0.749591	0.0781297
BOPA1_5141_240	7H	75.1005	0.0669742	4.69e-05	0.0430259	0.0732485	0.0874951	0.179116	0.0047125	0.37102	0.034299	0.0567348	0.0464712	0.0182705	0.384353	0.238647	0.0522096	0.00341087	0.000706868	0.0907281	0.0708778	1.98e-06	0.224672	0.654276	0.000168279	0.68302	0.170237	0.261685	0.00348444	0.000231914	0.160238	0.00813674	0.293691	0.188551	0.312172	0.00846095	0.12606	0.0447336	BOPA1_5141_240	7H	75.1005	0.160152	0.189178	1.19e-05	0.289442	0.0520221	0.305146	0.049914	0.296367	0.552078	0.000301075	0.337416	0.0883829	0.0805998	6.63e-05	0.288523	0.126021	0.0194062	0.0384899	BOPA1_5141_240	7H	75.1005	0.170029	0.101904	2.91775e-05	0.123844	0.477669	0.0363486	0.00478461	0.808922	0.00731886	0.0320119	0.00883617	0.00606539	0.353688	0.00202541	0.0245536	0.749591	0.0781297
BOPA1_ConsensusGBS0132_4	7H	75.1005	0.0669742	4.69e-05	0.0430259	0.0732485	0.0874951	0.179116	0.0047125	0.37102	0.034299	0.0567348	0.0464712	0.0182705	0.384353	0.238647	0.0522096	0.00341087	0.000706868	0.0907281	0.0708778	1.98e-06	0.224672	0.654276	0.000168279	0.68302	0.170237	0.261685	0.00348444	0.000231914	0.160238	0.00813674	0.293691	0.188551	0.312172	0.00846095	0.12606	0.0447336	BOPA1_ConsensusGBS0132_4	7H	75.1005	0.160152	0.189178	1.19e-05	0.289442	0.0520221	0.305146	0.049914	0.296367	0.552078	0.000301075	0.337416	0.0883829	0.0805998	6.63e-05	0.288523	0.126021	0.0194062	0.0384899	BOPA1_ConsensusGBS0132_4	7H	75.1005	0.170029	0.101904	2.91775e-05	0.123844	0.477669	0.0363486	0.00478461	0.808922	0.00731886	0.0320119	0.00883617	0.00606539	0.353688	0.00202541	0.0245536	0.749591	0.0781297
BOPA2_12_21520	7H	75.1005	0.0669742	4.69e-05	0.0430259	0.0732485	0.0874951	0.179116	0.0047125	0.37102	0.034299	0.0567348	0.0464712	0.0182705	0.384353	0.238647	0.0522096	0.00341087	0.000706868	0.0907281	0.0708778	1.98e-06	0.224672	0.654276	0.000168279	0.68302	0.170237	0.261685	0.00348444	0.000231914	0.160238	0.00813674	0.293691	0.188551	0.312172	0.00846095	0.12606	0.0447336	BOPA2_12_21520	7H	75.1005	0.160152	0.189178	1.19e-05	0.289442	0.0520221	0.305146	0.049914	0.296367	0.552078	0.000301075	0.337416	0.0883829	0.0805998	6.63e-05	0.288523	0.126021	0.0194062	0.0384899	BOPA2_12_21520	7H	75.1005	0.170029	0.101904	2.91774e-05	0.123844	0.477669	0.0363486	0.00478461	0.808922	0.00731886	0.0320119	0.00883646	0.00606539	0.353688	0.00202541	0.0245536	0.749591	0.0781297
BOPA2_12_30998	7H	75.1005	0.0669742	4.69e-05	0.0430259	0.0732485	0.0874951	0.179116	0.0047125	0.37102	0.034299	0.0567348	0.0464712	0.0182705	0.384353	0.238647	0.0522096	0.00341087	0.000706868	0.0907281	0.0708778	1.98e-06	0.224672	0.654276	0.000168279	0.68302	0.170237	0.261685	0.00348444	0.000231914	0.160238	0.00813674	0.293691	0.188551	0.312172	0.00846095	0.12606	0.0447336	BOPA2_12_30998	7H	75.1005	0.160152	0.189178	1.19e-05	0.289442	0.0520221	0.305146	0.049914	0.296367	0.552078	0.000301075	0.337416	0.0883829	0.0805998	6.63e-05	0.288523	0.126021	0.0194062	0.0384899	BOPA2_12_30998	7H	75.1005	0.170029	0.101904	2.91773e-05	0.123844	0.477669	0.0363486	0.00478461	0.808922	0.00731886	0.0320119	0.00883673	0.00606539	0.353688	0.00202541	0.0245536	0.749591	0.0781297
c7H.loc75	7H	75.2	0.0669437	4.66e-05	0.0429746	0.0732569	0.0876337	0.179163	0.00469904	0.370887	0.0343429	0.0727529	0.0465523	0.0183153	0.384308	0.238657	0.0522427	0.00340574	0.000709813	0.0907997	0.0709348	2.86e-06	0.224751	0.654318	0.000167192	0.683674	0.170198	0.279716	0.00348583	0.000234779	0.162299	0.00811698	0.29443	0.18932	0.312669	0.00863993	0.126475	5.77815	c7H.loc75	7H	75.2	0.160212	0.18921	1.37e-05	0.289537	0.43839	0.305233	0.0498512	0.296453	0.552665	0.000301114	0.337493	0.0884398	0.0806634	6.57e-05	0.288614	0.126234	0.0195004	0.0386673	c7H.loc75	7H	75.2	0.170063	0.101929	2.922e-05	0.123877	0.487234	0.036352	0.00483212	0.809158	0.00731294	0.0320503	0.00882451	0.0060903	0.353728	0.00208425	0.0247732	0.749789	0.0787066
SCRI_RS_136221	7H	75.2005	0.0669436	4.66e-05	0.0429743	0.0732569	0.0876344	0.179164	0.00469897	0.370887	0.0343432	0.0728198	0.0465527	0.0183155	0.384308	0.238657	0.0522428	0.00340571	0.000709827	0.0908	0.070935	2.87e-06	0.224751	0.654319	0.000167197	0.683676	0.170198	0.279795	0.00348584	0.000234795	0.162308	0.0081169	0.294434	0.189324	0.312672	0.00864085	0.126477	5.78003	SCRI_RS_136221	7H	75.2005	0.160212	0.18921	1.37e-05	0.289537	0.440081	0.305234	0.0498509	0.296453	0.552667	0.000301114	0.337494	0.08844	0.0806637	6.57e-05	0.288615	0.126235	0.0195007	0.0386682	SCRI_RS_136221	7H	75.2005	0.170063	0.101929	2.92287e-05	0.123877	0.487276	0.036352	0.00483239	0.809159	0.00731295	0.0320505	0.00882446	0.00609043	0.353728	0.00208447	0.0247742	0.74979	0.0787086
BOPA1_235_97	7H	75.8505	0.0327018	0.00322921	0.0032194	0.0764274	0.325825	0.229251	0.00401316	0.215879	0.106033	6.68398	0.187304	0.107307	3.41327	0.241161	0.0996959	0.000183432	0.0075698	0.197249	0.152118	0.0209848	0.330731	0.664018	0.0151439	0.775108	0.122464	4.44908	0.0051746	0.0119548	1.24329	0.004155	0.655696	1.01728	0.678164	0.494838	0.444795	8.63157	BOPA1_235_97	7H	75.8505	0.229311	0.215207	0.0198909	0.419836	6.3962	0.422105	0.00293743	0.406251	0.971428	0.000312107	0.4409	0.170064	0.175142	0.023991	0.411598	0.464798	0.10397	0.350378	BOPA1_235_97	7H	75.8505	0.203313	0.13041	0.0205691	0.154684	3.05305	0.0389392	0.186148	1.1232	0.00237648	0.094232	0.000490233	0.0674044	0.411011	0.0470412	0.392451	0.904124	0.503073
SCRI_RS_230083	7H	76.4005	0.0136067	0.0101477	0.00597279	0.0686628	0.580188	0.253225	0.0240887	0.117288	0.184595	5.79064	0.294204	0.216805	2.93164	0.228249	0.146219	0.0021613	0.016177	0.305662	0.221394	0.0626186	0.426102	0.483123	0.0462127	0.579662	0.0875069	3.94351	0.00628042	0.0312926	0.897813	0.0283688	0.476478	1.21892	0.307914	0.920955	0.23032	8.40294	SCRI_RS_230083	7H	76.4005	0.266181	0.21564	0.0560211	0.542595	5.51232	0.527103	0.00991242	0.495379	0.606972	0.000269334	0.5336	0.249601	0.271327	0.0740383	0.521785	0.694848	0.112327	0.596236	SCRI_RS_230083	7H	76.4005	0.213777	0.147407	0.0622972	0.157142	2.76819	0.0386218	0.459999	1.39509	0.00262469	0.16307	0.00165849	0.153932	0.468986	0.0395936	0.649537	0.899748	0.498564
BOPA1_5212_1409	7H	76.6005	0.00888576	0.0131427	0.0132152	0.0645061	0.676683	0.258165	0.0349744	0.0898489	0.216131	1.00241	0.313245	0.261097	0.170958	0.22099	0.164369	0.00362797	0.0193919	0.348538	0.244445	0.0815012	0.461798	0.370082	0.0592444	0.510457	0.0764687	1.4352	0.0065898	0.0396851	0.160003	0.0412559	0.450781	1.23042	0.0626907	1.03426	0.077176	0.561747	BOPA1_5212_1409	7H	76.6005	0.274003	0.21222	0.0710374	0.58996	0.983137	0.566409	0.02038	0.52649	0.0188933	0.000247785	0.568413	0.280413	0.30938	0.0968996	0.562955	0.74939	0.103275	0.648385	BOPA1_5212_1409	7H	76.6005	0.213776	0.152017	0.0810506	0.146331	1.99252	0.0380727	0.569413	1.49336	0.00343004	0.191184	0.00350917	0.190934	0.492157	0.0275431	0.701937	0.87954	0.456126
BOPA2_12_31137	7H	76.6005	0.00888576	0.0131427	0.0132152	0.0645061	0.676683	0.258165	0.0349744	0.0898489	0.216131	1.00241	0.313245	0.261097	0.170958	0.22099	0.164369	0.00362797	0.0193919	0.348538	0.244445	0.0815012	0.461798	0.370082	0.0592444	0.510457	0.0764687	1.4352	0.0065898	0.0396851	0.160003	0.0412559	0.450781	1.23042	0.0626907	1.03426	0.077176	0.561747	BOPA2_12_31137	7H	76.6005	0.274003	0.21222	0.0710374	0.58996	0.983137	0.566409	0.02038	0.52649	0.0188933	0.000247785	0.568413	0.280413	0.30938	0.0968996	0.562955	0.74939	0.103275	0.648385	BOPA2_12_31137	7H	76.6005	0.213776	0.152017	0.0810506	0.146331	1.99252	0.0380727	0.569413	1.49336	0.00343004	0.191184	0.00350917	0.190934	0.492157	0.0275431	0.701937	0.87954	0.456126
SCRI_RS_143118	7H	76.6005	0.00888576	0.0131427	0.0132152	0.0645061	0.676683	0.258165	0.0349744	0.0898489	0.216131	1.00241	0.313245	0.261097	0.170958	0.22099	0.164369	0.00362797	0.0193919	0.348538	0.244445	0.0815012	0.461798	0.370082	0.0592444	0.510457	0.0764687	1.4352	0.0065898	0.0396851	0.160003	0.0412559	0.450781	1.23042	0.0626907	1.03426	0.077176	0.561747	SCRI_RS_143118	7H	76.6005	0.274003	0.21222	0.0710374	0.58996	0.983137	0.566409	0.02038	0.52649	0.0188933	0.000247785	0.568413	0.280413	0.30938	0.0968996	0.562955	0.74939	0.103275	0.648385	SCRI_RS_143118	7H	76.6005	0.213776	0.152017	0.0810506	0.146331	1.99252	0.0380727	0.569413	1.49336	0.00343004	0.191184	0.00350917	0.190934	0.492157	0.0275431	0.701937	0.87954	0.456126
SCRI_RS_150062	7H	76.6005	0.00888576	0.0131427	0.0132152	0.0645061	0.676683	0.258165	0.0349744	0.0898489	0.216131	1.00241	0.313245	0.261097	0.170958	0.22099	0.164369	0.00362797	0.0193919	0.348538	0.244445	0.0815012	0.461798	0.370082	0.0592444	0.510457	0.0764687	1.4352	0.0065898	0.0396851	0.160003	0.0412559	0.450781	1.23042	0.0626907	1.03426	0.077176	0.561747	SCRI_RS_150062	7H	76.6005	0.274003	0.21222	0.0710374	0.58996	0.983137	0.566409	0.02038	0.52649	0.0188933	0.000247785	0.568413	0.280413	0.30938	0.0968996	0.562955	0.74939	0.103275	0.648385	SCRI_RS_150062	7H	76.6005	0.213776	0.152017	0.0810506	0.146331	1.99252	0.0380727	0.569413	1.49336	0.00343004	0.191184	0.00350918	0.190934	0.492157	0.0275431	0.701937	0.87954	0.456126
SCRI_RS_169649	7H	76.6005	0.00888576	0.0131427	0.0132152	0.0645061	0.676683	0.258165	0.0349744	0.0898489	0.216131	1.00241	0.313245	0.261097	0.170958	0.22099	0.164369	0.00362797	0.0193919	0.348538	0.244445	0.0815012	0.461798	0.370082	0.0592444	0.510457	0.0764687	1.4352	0.00658981	0.0396851	0.160003	0.0412559	0.450781	1.23042	0.0626908	1.03426	0.0771761	0.561747	SCRI_RS_169649	7H	76.6005	0.274003	0.21222	0.0710374	0.58996	0.983137	0.566409	0.02038	0.52649	0.0188933	0.000247786	0.568413	0.280413	0.30938	0.0968996	0.562955	0.74939	0.103275	0.648385	SCRI_RS_169649	7H	76.6005	0.213776	0.152017	0.0810506	0.146331	1.99252	0.0380727	0.569413	1.49336	0.00343005	0.191184	0.00350918	0.190934	0.492157	0.0275431	0.701937	0.87954	0.456126
SCRI_RS_181154	7H	76.6005	0.00888576	0.0131427	0.0132152	0.0645061	0.676683	0.258165	0.0349744	0.0898489	0.216131	1.00241	0.313245	0.261097	0.170958	0.22099	0.164369	0.00362797	0.0193919	0.348538	0.244445	0.0815012	0.461798	0.370082	0.0592444	0.510457	0.0764687	1.4352	0.00658981	0.0396851	0.160003	0.0412559	0.450781	1.23042	0.0626908	1.03426	0.0771761	0.561747	SCRI_RS_181154	7H	76.6005	0.274003	0.21222	0.0710374	0.58996	0.983137	0.566409	0.02038	0.52649	0.0188933	0.000247786	0.568413	0.280413	0.30938	0.0968996	0.562955	0.74939	0.103275	0.648385	SCRI_RS_181154	7H	76.6005	0.213776	0.152017	0.0810506	0.146331	1.99252	0.0380727	0.569413	1.49336	0.00343005	0.191184	0.00350918	0.190934	0.492157	0.0275431	0.701937	0.87954	0.456126
SCRI_RS_204771	7H	76.6005	0.00888576	0.0131427	0.0132152	0.0645061	0.676683	0.258165	0.0349744	0.0898489	0.216131	1.00241	0.313245	0.261097	0.170958	0.22099	0.164369	0.00362797	0.0193919	0.348538	0.244445	0.0815012	0.461798	0.370082	0.0592444	0.510457	0.0764687	1.4352	0.00658981	0.0396851	0.160003	0.0412559	0.450781	1.23042	0.0626908	1.03426	0.0771761	0.561747	SCRI_RS_204771	7H	76.6005	0.274003	0.21222	0.0710374	0.58996	0.983137	0.566409	0.02038	0.52649	0.0188933	0.000247786	0.568413	0.280413	0.30938	0.0968996	0.562955	0.74939	0.103275	0.648385	SCRI_RS_204771	7H	76.6005	0.213776	0.152017	0.0810506	0.146331	1.99252	0.0380727	0.569413	1.49336	0.00343005	0.191184	0.00350919	0.190934	0.492157	0.0275431	0.701937	0.87954	0.456126
SCRI_RS_231912	7H	76.6005	0.00888576	0.0131427	0.0132152	0.0645061	0.676683	0.258165	0.0349744	0.0898489	0.216131	1.00241	0.313245	0.261097	0.170958	0.22099	0.164369	0.00362797	0.0193919	0.348538	0.244445	0.0815012	0.461798	0.370082	0.0592444	0.510457	0.0764687	1.4352	0.00658981	0.0396851	0.160003	0.0412559	0.450781	1.23042	0.0626908	1.03426	0.0771761	0.561747	SCRI_RS_231912	7H	76.6005	0.274003	0.21222	0.0710374	0.58996	0.983137	0.566409	0.02038	0.52649	0.0188933	0.000247786	0.568413	0.280413	0.30938	0.0968996	0.562955	0.74939	0.103275	0.648385	SCRI_RS_231912	7H	76.6005	0.213776	0.152017	0.0810506	0.146331	1.99252	0.0380727	0.569413	1.49336	0.00343006	0.191184	0.00350919	0.190934	0.492157	0.0275431	0.701937	0.87954	0.456126
BOPA2_12_30199	7H	76.7005	0.0091078	0.0163472	0.036654	0.108737	0.741452	0.262353	0.0356749	0.103406	0.283658	1.01033	0.313367	0.261044	0.171501	0.225854	0.171713	0.00759907	0.0195054	0.359404	0.244436	0.0935471	0.464817	0.397529	0.200796	0.514921	0.0769539	1.44176	0.0462084	0.0565728	0.269154	0.0688864	0.452673	1.23041	0.345594	1.03792	0.102959	0.56318	BOPA2_12_30199	7H	76.7005	0.274411	0.292885	0.0722745	0.627619	0.991505	0.623809	0.0608563	0.602303	0.0218784	0.00346781	0.568232	0.294401	0.31657	0.103679	0.57025	0.786547	0.132994	0.679645	BOPA2_12_30199	7H	76.7005	0.21458	0.175139	0.0894584	0.14683	2.04156	0.0992067	0.642012	1.50167	0.0569714	0.203173	0.0719859	0.200087	0.494914	0.0598606	0.725616	0.879799	0.535415
SCRI_RS_122512	7H	76.7005	0.0091078	0.0163472	0.0366542	0.108737	0.741453	0.262353	0.0356749	0.103407	0.283658	1.01033	0.313367	0.261044	0.171501	0.225854	0.171713	0.00759911	0.0195054	0.359404	0.244436	0.0935472	0.464817	0.397529	0.200797	0.514921	0.076954	1.44176	0.0462088	0.056573	0.269155	0.0688867	0.452673	1.23041	0.345596	1.03792	0.102959	0.56318	SCRI_RS_122512	7H	76.7005	0.274411	0.292886	0.0722745	0.62762	0.991505	0.623809	0.0608567	0.602304	0.0218784	0.00346784	0.568232	0.294401	0.31657	0.103679	0.57025	0.786547	0.132995	0.679645	SCRI_RS_122512	7H	76.7005	0.21458	0.175139	0.0894584	0.14683	2.04156	0.0992073	0.642013	1.50167	0.056972	0.203173	0.0719866	0.200088	0.494914	0.0598609	0.725616	0.879799	0.535415
BOPA1_10760_846	7H	77.0005	0.00984917	0.0264572	0.10325	0.226131	0.89835	0.276312	0.037825	0.144383	0.446735	1.03707	0.31409	0.261406	0.173279	0.240514	0.193648	0.0199691	0.0198627	0.391343	0.244732	0.129061	0.475728	0.476287	0.47847	0.530298	0.078475	1.46505	0.15224	0.105628	0.501728	0.145927	0.459846	1.23262	0.752185	1.04965	0.175088	0.56794	BOPA1_10760_846	7H	77.0005	0.275908	0.482611	0.0760644	0.727606	1.01955	0.766368	0.16952	0.784281	0.0310236	0.0134399	0.568546	0.335062	0.338026	0.124028	0.594547	0.885223	0.216662	0.764497	BOPA1_10760_846	7H	77.0005	0.217169	0.242253	0.114576	0.148831	2.16625	0.250698	0.813769	1.53074	0.193846	0.238353	0.238151	0.227229	0.50508	0.149412	0.791711	0.882391	0.719233
BOPA1_1674_468	7H	77.0005	0.00984917	0.0264572	0.10325	0.226132	0.89835	0.276312	0.037825	0.144383	0.446735	1.03707	0.31409	0.261406	0.173279	0.240514	0.193648	0.0199691	0.0198627	0.391343	0.244732	0.129061	0.475728	0.476287	0.478471	0.530299	0.078475	1.46505	0.152241	0.105628	0.501729	0.145928	0.459846	1.23262	0.752186	1.04965	0.175088	0.56794	BOPA1_1674_468	7H	77.0005	0.275908	0.482612	0.0760644	0.727607	1.01955	0.766368	0.169521	0.784281	0.0310236	0.0134399	0.568546	0.335062	0.338026	0.124028	0.594547	0.885223	0.216663	0.764498	BOPA1_1674_468	7H	77.0005	0.217169	0.242253	0.114576	0.148831	2.16625	0.250698	0.813769	1.53074	0.193847	0.238354	0.238151	0.227229	0.50508	0.149412	0.791711	0.882391	0.719233
BOPA2_12_11529	7H	77.0005	0.00984917	0.0264572	0.10325	0.226132	0.89835	0.276312	0.037825	0.144383	0.446735	1.03707	0.31409	0.261406	0.173279	0.240514	0.193648	0.0199691	0.0198627	0.391343	0.244732	0.129061	0.475728	0.476287	0.478471	0.530299	0.078475	1.46505	0.152241	0.105628	0.501729	0.145928	0.459846	1.23262	0.752186	1.04965	0.175088	0.56794	BOPA2_12_11529	7H	77.0005	0.275908	0.482612	0.0760644	0.727607	1.01955	0.766368	0.169521	0.784281	0.0310236	0.0134399	0.568546	0.335062	0.338026	0.124028	0.594547	0.885223	0.216663	0.764498	BOPA2_12_11529	7H	77.0005	0.217169	0.242253	0.114576	0.148831	2.16625	0.250698	0.813769	1.53074	0.193847	0.238354	0.238151	0.227229	0.50508	0.149412	0.791711	0.882391	0.719233
BOPA2_12_31199	7H	77.0005	0.00984917	0.0264572	0.10325	0.226132	0.89835	0.276312	0.037825	0.144383	0.446735	1.03707	0.31409	0.261406	0.173279	0.240514	0.193648	0.0199691	0.0198627	0.391343	0.244732	0.129061	0.475728	0.476287	0.478471	0.530299	0.078475	1.46505	0.152241	0.105628	0.501729	0.145928	0.459846	1.23262	0.752186	1.04965	0.175088	0.56794	BOPA2_12_31199	7H	77.0005	0.275908	0.482612	0.0760644	0.727607	1.01955	0.766368	0.169521	0.784281	0.0310236	0.0134399	0.568546	0.335062	0.338026	0.124028	0.594547	0.885223	0.216663	0.764498	BOPA2_12_31199	7H	77.0005	0.217169	0.242253	0.114576	0.148831	2.16625	0.250698	0.813769	1.53074	0.193847	0.238354	0.238151	0.227229	0.50508	0.149412	0.791711	0.882391	0.719233
SCRI_RS_207246	7H	77.0005	0.00984917	0.0264572	0.10325	0.226132	0.89835	0.276312	0.037825	0.144383	0.446735	1.03707	0.31409	0.261406	0.173279	0.240514	0.193648	0.0199691	0.0198627	0.391343	0.244732	0.129061	0.475728	0.476287	0.478471	0.530299	0.078475	1.46505	0.152241	0.105628	0.501729	0.145928	0.459846	1.23262	0.752186	1.04965	0.175088	0.56794	SCRI_RS_207246	7H	77.0005	0.275908	0.482612	0.0760644	0.727607	1.01955	0.766368	0.169521	0.784281	0.0310236	0.0134399	0.568546	0.335062	0.338026	0.124028	0.594547	0.885223	0.216663	0.764498	SCRI_RS_207246	7H	77.0005	0.217169	0.242253	0.114576	0.148831	2.16625	0.250698	0.813769	1.53074	0.193847	0.238354	0.238151	0.227229	0.50508	0.149412	0.791711	0.882391	0.719233
SCRI_RS_235888	7H	77.0005	0.00984917	0.0264572	0.10325	0.226132	0.89835	0.276312	0.037825	0.144383	0.446735	1.03707	0.31409	0.261406	0.173279	0.240514	0.193648	0.0199691	0.0198627	0.391343	0.244732	0.129061	0.475728	0.476287	0.478471	0.530299	0.078475	1.46505	0.152241	0.105628	0.501729	0.145928	0.459846	1.23262	0.752186	1.04965	0.175088	0.56794	SCRI_RS_235888	7H	77.0005	0.275908	0.482612	0.0760644	0.727607	1.01955	0.766368	0.169521	0.784281	0.0310236	0.0134399	0.568546	0.335062	0.338026	0.124028	0.594547	0.885223	0.216663	0.764498	SCRI_RS_235888	7H	77.0005	0.217169	0.242253	0.114576	0.148831	2.16625	0.250698	0.813769	1.53074	0.193847	0.238354	0.238151	0.227229	0.50508	0.149412	0.791711	0.882391	0.719233
BOPA1_2462_971	7H	77.3005	0.00984919	0.0264572	0.10325	0.226132	0.89835	0.276312	0.037825	0.144383	0.446735	1.03707	0.31409	0.261406	0.173279	0.240514	0.193648	0.0199691	0.0198627	0.391343	0.244732	0.129061	0.475728	0.476287	0.478471	0.530299	0.078475	1.46505	0.15224	0.105628	0.501729	0.145927	0.459847	1.23262	0.752186	1.04965	0.175088	0.56794	BOPA1_2462_971	7H	77.3005	0.275908	0.482612	0.0760644	0.727607	1.01955	0.766368	0.169521	0.784281	0.0310236	0.0134399	0.568546	0.335062	0.338026	0.124028	0.594547	0.885223	0.216662	0.764498	BOPA1_2462_971	7H	77.3005	0.217169	0.242253	0.114576	0.148831	2.16625	0.250698	0.813769	1.53074	0.193847	0.238354	0.238151	0.227229	0.50508	0.149412	0.791711	0.882391	0.719233
BOPA1_4589_131	7H	77.3005	0.00984919	0.0264572	0.10325	0.226132	0.89835	0.276312	0.037825	0.144383	0.446735	1.03707	0.31409	0.261406	0.173279	0.240514	0.193648	0.0199691	0.0198627	0.391343	0.244732	0.129061	0.475728	0.476287	0.478471	0.530299	0.078475	1.46505	0.15224	0.105628	0.501729	0.145927	0.459847	1.23262	0.752186	1.04965	0.175088	0.56794	BOPA1_4589_131	7H	77.3005	0.275908	0.482612	0.0760644	0.727607	1.01955	0.766368	0.169521	0.784281	0.0310236	0.0134399	0.568546	0.335062	0.338026	0.124028	0.594547	0.885223	0.216662	0.764498	BOPA1_4589_131	7H	77.3005	0.217169	0.242253	0.114576	0.148831	2.16625	0.250698	0.813769	1.53074	0.193847	0.238354	0.238151	0.227229	0.50508	0.149412	0.791711	0.882391	0.719233
BOPA2_12_30999	7H	77.3005	0.00984919	0.0264572	0.10325	0.226132	0.89835	0.276312	0.037825	0.144383	0.446735	1.03707	0.31409	0.261406	0.173279	0.240514	0.193648	0.0199691	0.0198627	0.391343	0.244732	0.129061	0.475728	0.476287	0.478471	0.530299	0.078475	1.46505	0.15224	0.105628	0.501729	0.145927	0.459847	1.23262	0.752186	1.04965	0.175088	0.56794	BOPA2_12_30999	7H	77.3005	0.275908	0.482612	0.0760644	0.727607	1.01955	0.766368	0.169521	0.784281	0.0310236	0.0134399	0.568546	0.335062	0.338026	0.124028	0.594547	0.885223	0.216662	0.764498	BOPA2_12_30999	7H	77.3005	0.217169	0.242253	0.114576	0.148831	2.16625	0.250698	0.813769	1.53074	0.193847	0.238354	0.238151	0.227229	0.50508	0.149412	0.791711	0.882391	0.719233
SCRI_RS_133026	7H	77.3005	0.00984919	0.0264572	0.10325	0.226132	0.89835	0.276312	0.037825	0.144383	0.446735	1.03707	0.31409	0.261406	0.173279	0.240514	0.193648	0.0199691	0.0198627	0.391343	0.244732	0.129061	0.475728	0.476287	0.478471	0.530299	0.078475	1.46505	0.15224	0.105628	0.501729	0.145927	0.459847	1.23262	0.752186	1.04965	0.175088	0.56794	SCRI_RS_133026	7H	77.3005	0.275908	0.482612	0.0760644	0.727607	1.01955	0.766368	0.169521	0.784281	0.0310236	0.0134399	0.568546	0.335062	0.338026	0.124028	0.594547	0.885223	0.216662	0.764498	SCRI_RS_133026	7H	77.3005	0.217169	0.242253	0.114576	0.148831	2.16625	0.250698	0.813769	1.53074	0.193847	0.238354	0.238151	0.227229	0.50508	0.149412	0.791711	0.882391	0.719233
SCRI_RS_181727	7H	77.3005	0.00984919	0.0264572	0.10325	0.226132	0.89835	0.276312	0.037825	0.144383	0.446735	1.03707	0.31409	0.261406	0.173279	0.240514	0.193648	0.0199691	0.0198627	0.391343	0.244732	0.129061	0.475728	0.476287	0.478471	0.530299	0.078475	1.46505	0.15224	0.105628	0.501729	0.145927	0.459847	1.23262	0.752186	1.04965	0.175088	0.56794	SCRI_RS_181727	7H	77.3005	0.275908	0.482612	0.0760644	0.727607	1.01955	0.766368	0.169521	0.784281	0.0310236	0.0134399	0.568546	0.335062	0.338026	0.124028	0.594547	0.885223	0.216662	0.764498	SCRI_RS_181727	7H	77.3005	0.217169	0.242253	0.114576	0.148831	2.16625	0.250698	0.813769	1.53074	0.193847	0.238354	0.238151	0.227229	0.50508	0.149412	0.791711	0.882391	0.719233
SCRI_RS_206747	7H	77.3005	0.00984919	0.0264572	0.10325	0.226132	0.89835	0.276312	0.037825	0.144383	0.446735	1.03707	0.31409	0.261406	0.173279	0.240514	0.193648	0.0199691	0.0198627	0.391343	0.244732	0.129061	0.475728	0.476287	0.478471	0.530299	0.078475	1.46505	0.15224	0.105628	0.501729	0.145927	0.459847	1.23262	0.752186	1.04965	0.175088	0.56794	SCRI_RS_206747	7H	77.3005	0.275908	0.482612	0.0760644	0.727607	1.01955	0.766368	0.169521	0.784281	0.0310236	0.0134399	0.568546	0.335062	0.338026	0.124028	0.594547	0.885223	0.216662	0.764498	SCRI_RS_206747	7H	77.3005	0.217169	0.242253	0.114576	0.148831	2.16625	0.250698	0.813769	1.53074	0.193847	0.238354	0.238151	0.227229	0.50508	0.149412	0.791711	0.882391	0.719233
SCRI_RS_207238	7H	77.3005	0.00984959	0.0264563	0.103249	0.226132	0.89835	0.276313	0.037825	0.144383	0.446735	1.03706	0.314094	0.261405	0.173279	0.240514	0.193648	0.0199687	0.0198628	0.391343	0.244733	0.129061	0.475727	0.476284	0.478475	0.530301	0.0784754	1.46505	0.152238	0.105628	0.501726	0.145925	0.459851	1.23262	0.752182	1.04965	0.175086	0.56794	SCRI_RS_207238	7H	77.3005	0.275908	0.482611	0.0760645	0.727607	1.01955	0.766367	0.16952	0.784278	0.0310237	0.0134397	0.568545	0.335062	0.338026	0.124028	0.594546	0.885224	0.216659	0.764497	SCRI_RS_207238	7H	77.3005	0.217169	0.242253	0.114577	0.14883	2.16625	0.250699	0.813769	1.53073	0.193845	0.238354	0.238149	0.227229	0.50508	0.14941	0.791711	0.882394	0.719231
SCRI_RS_219581	7H	77.3005	0.00984999	0.0264554	0.103247	0.226133	0.89835	0.276314	0.037825	0.144383	0.446734	1.03706	0.314098	0.261405	0.173279	0.240514	0.193648	0.0199683	0.019863	0.391343	0.244735	0.129062	0.475726	0.476282	0.478478	0.530303	0.0784757	1.46504	0.152236	0.105628	0.501723	0.145923	0.459855	1.23263	0.752178	1.04965	0.175085	0.567941	SCRI_RS_219581	7H	77.3005	0.275909	0.482611	0.0760645	0.727607	1.01955	0.766366	0.16952	0.784276	0.0310239	0.0134396	0.568544	0.335062	0.338026	0.124028	0.594545	0.885224	0.216656	0.764496	SCRI_RS_219581	7H	77.3005	0.21717	0.242253	0.114577	0.148828	2.16625	0.250699	0.813768	1.53073	0.193843	0.238354	0.238146	0.227229	0.505079	0.149408	0.791711	0.882396	0.719229
SCRI_RS_2914	7H	77.3005	0.00985038	0.0264545	0.103246	0.226134	0.89835	0.276315	0.037825	0.144383	0.446734	1.03705	0.314101	0.261405	0.173278	0.240514	0.193648	0.0199678	0.0198631	0.391343	0.244736	0.129062	0.475725	0.476279	0.478481	0.530305	0.0784761	1.46504	0.152234	0.105628	0.501721	0.145921	0.459859	1.23263	0.752174	1.04965	0.175083	0.567941	SCRI_RS_2914	7H	77.3005	0.27591	0.48261	0.0760646	0.727607	1.01954	0.766365	0.169519	0.784273	0.031024	0.0134394	0.568543	0.335062	0.338026	0.124028	0.594544	0.885224	0.216653	0.764495	SCRI_RS_2914	7H	77.3005	0.21717	0.242253	0.114577	0.148827	2.16625	0.2507	0.813768	1.53073	0.193841	0.238354	0.238144	0.227229	0.505079	0.149405	0.79171	0.882399	0.719226
BOPA1_11619_618	7H	77.4005	0.099787	0.0164023	0.0394149	0.30479	0.892912	0.378442	0.0519199	0.166994	0.433673	0.996825	1.08594	0.252388	0.167908	0.282818	0.193168	0.00148049	0.0849447	0.393907	0.438626	0.169216	0.420604	0.269507	0.745473	0.722473	0.210121	1.22547	0.0373178	0.113237	0.321993	0.103535	0.842498	1.48988	0.288688	1.02133	0.132932	0.614838	BOPA1_11619_618	7H	77.4005	0.359015	0.512617	0.0990153	0.731533	0.885999	0.726772	0.163692	0.560306	0.0456493	0.00533374	0.526175	0.345704	0.338352	0.171852	0.551281	0.949298	0.0473108	0.847206	BOPA1_11619_618	7H	77.4005	0.263653	0.266456	0.180613	0.144479	2.42012	0.317601	0.798501	1.32969	0.0615743	0.242996	0.0747016	0.226504	0.479609	0.00670118	0.897894	1.12461	0.652645
BOPA1_1676_557	7H	77.4005	0.099787	0.0164023	0.0394149	0.30479	0.892912	0.378442	0.0519199	0.166994	0.433673	0.996825	1.08594	0.252388	0.167908	0.282818	0.193168	0.00148049	0.0849447	0.393907	0.438626	0.169216	0.420604	0.269507	0.745473	0.722473	0.210121	1.22547	0.0373178	0.113237	0.321993	0.103535	0.842498	1.48988	0.288688	1.02133	0.132932	0.614838	BOPA1_1676_557	7H	77.4005	0.359015	0.512617	0.0990153	0.731533	0.885999	0.726772	0.163692	0.560306	0.0456493	0.00533374	0.526175	0.345704	0.338352	0.171852	0.551281	0.949298	0.0473108	0.847206	BOPA1_1676_557	7H	77.4005	0.263653	0.266456	0.180613	0.144479	2.42012	0.317601	0.798501	1.32969	0.0615743	0.242996	0.0747016	0.226504	0.479609	0.00670118	0.897894	1.12461	0.652645
SCRI_RS_124478	7H	77.4005	0.099787	0.0164023	0.0394149	0.30479	0.892912	0.378442	0.0519199	0.166994	0.433673	0.996825	1.08594	0.252388	0.167908	0.282818	0.193168	0.00148048	0.0849447	0.393907	0.438626	0.169216	0.420604	0.269507	0.745473	0.722473	0.210121	1.22547	0.0373178	0.113237	0.321993	0.103535	0.842498	1.48988	0.288688	1.02133	0.132932	0.614838	SCRI_RS_124478	7H	77.4005	0.359015	0.512617	0.0990153	0.731533	0.885999	0.726772	0.163692	0.560306	0.0456493	0.00533374	0.526175	0.345704	0.338352	0.171852	0.551281	0.949298	0.0473108	0.847206	SCRI_RS_124478	7H	77.4005	0.263653	0.266456	0.180613	0.144479	2.42012	0.317601	0.798501	1.32969	0.0615743	0.242996	0.0747016	0.226504	0.479609	0.00670118	0.897894	1.12461	0.652645
SCRI_RS_171080	7H	77.4005	0.099788	0.0164027	0.0394149	0.304791	0.892912	0.378443	0.0519201	0.166994	0.433673	0.996829	1.08594	0.252388	0.167908	0.282819	0.193168	0.00148043	0.0849456	0.393907	0.438628	0.169216	0.420603	0.269506	0.745475	0.722475	0.210122	1.22547	0.0373176	0.113237	0.321993	0.103536	0.842501	1.48988	0.288686	1.02133	0.132933	0.614838	SCRI_RS_171080	7H	77.4005	0.359015	0.512617	0.0990156	0.731533	0.886001	0.726772	0.163692	0.560304	0.0456495	0.00533371	0.526175	0.345705	0.338352	0.171853	0.551281	0.949299	0.0473112	0.847208	SCRI_RS_171080	7H	77.4005	0.263654	0.266457	0.180614	0.14448	2.42013	0.317601	0.798501	1.32969	0.0615736	0.242996	0.0747008	0.226504	0.479609	0.00670089	0.897896	1.12462	0.652646
c7H.loc77.5	7H	77.7	0.119826	0.0270239	0.0531175	0.25418	1.06627	0.119462	0.0419189	0.131925	0.973302	1.11075	1.33944	0.0460088	0.0485053	0.145441	0.181728	0.0518262	0.0801676	0.351165	0.421993	0.160107	0.302475	0.106904	0.748272	0.474862	0.187823	1.34893	0.0145648	0.0874968	0.350187	0.240257	1.0106	1.22779	0.337098	0.823608	0.181996	0.638652	c7H.loc77.5	7H	77.7	0.29951	0.370827	0.0924545	0.623107	0.989082	0.472662	0.222594	0.287326	0.136047	0.15942	0.359268	0.346465	0.248897	0.131647	0.464045	0.871183	0.0229349	0.822319	c7H.loc77.5	7H	77.7	0.199389	0.134912	0.150092	0.0622118	2.89682	0.286994	0.868947	0.828127	0.0623615	0.214941	0.123632	0.198048	0.368084	0.00192819	0.82026	0.749336	0.547701
BOPA1_3140_491	7H	78.0005	0.138059	0.0802244	0.066429	0.232634	1.1652	0.116238	0.15986	0.101366	1.45291	1.16474	1.42559	0.0150873	0.425228	0.134035	0.155399	0.147898	0.0744616	0.287315	0.379412	0.150388	0.192404	0.012885	0.756819	0.233122	0.166947	1.30717	0.120395	0.0747003	0.354117	0.330837	1.10305	0.892027	0.369271	0.545712	0.216252	0.521267	BOPA1_3140_491	7H	78.0005	0.231767	0.296362	0.0794626	0.506487	1.02701	0.214539	0.309758	0.126286	0.518727	0.447866	0.183038	0.32742	0.168897	0.108043	0.369126	0.678397	0.0172665	0.690983	BOPA1_3140_491	7H	78.0005	0.132482	0.131852	0.13252	0.0958663	2.85618	0.292655	0.619015	0.173228	0.0612466	0.174277	0.194135	0.163251	0.261628	0.00209886	0.632598	0.359461	0.343099
BOPA2_12_20685	7H	78.0505	0.116928	0.0684827	0.0482102	0.237559	0.96273	0.148709	0.139616	0.0805501	1.57352	1.34177	1.36319	0.0417734	0.588818	0.121721	0.0882522	0.0754163	0.101798	0.141749	0.330944	0.162356	0.228812	0.00493017	0.736821	0.204907	0.177233	1.44511	0.128319	0.0760879	0.288331	0.371428	1.14682	0.773028	0.308601	0.466887	0.160635	0.437306	BOPA2_12_20685	7H	78.0505	0.226558	0.29888	0.0731625	0.362496	1.19068	0.193842	0.318967	0.123875	0.769721	0.492203	0.0290969	0.209137	0.074571	0.110952	0.420723	0.592408	0.0230904	0.560797	BOPA2_12_20685	7H	78.0505	0.132905	0.157348	0.128082	0.232194	3.06136	0.301841	0.531595	0.157482	0.150581	0.10269	0.217975	0.0931121	0.263498	0.0093742	0.507174	0.370921	0.265495
BOPA2_12_30419	7H	78.1005	0.0996622	0.0578402	0.0327059	0.247192	0.646748	0.186955	0.120582	0.0730444	1.67175	1.47637	1.29544	0.0781148	0.720868	0.115366	0.0412835	0.0220836	0.134944	0.0537328	0.282923	0.175178	0.264902	0.00134901	0.722846	0.17975	0.187833	1.55457	0.136384	0.0787851	0.223723	0.41047	1.18803	0.629128	0.250493	0.384639	0.108381	0.346285	BOPA2_12_30419	7H	78.1005	0.221626	0.308881	0.0671993	0.21756	1.31756	0.174055	0.328362	0.121681	0.946281	0.534222	0.112008	0.111575	0.0329168	0.114378	0.469558	0.502266	0.0361233	0.403503	BOPA2_12_30419	7H	78.1005	0.133446	0.18959	0.127132	0.384896	3.20524	0.315158	0.439561	0.142358	0.298543	0.0604876	0.242083	0.0450932	0.265593	0.0233018	0.35917	0.38248	0.187252
SCRI_RS_194291	7H	78.1005	0.0996622	0.0578403	0.0327058	0.247192	0.646748	0.186955	0.120582	0.0730441	1.67175	1.47637	1.29544	0.0781147	0.720868	0.115366	0.0412835	0.0220836	0.134944	0.0537328	0.282923	0.175177	0.264902	0.00134898	0.722848	0.17975	0.187833	1.55457	0.136385	0.0787849	0.223723	0.41047	1.18803	0.629129	0.250493	0.384639	0.108382	0.346285	SCRI_RS_194291	7H	78.1005	0.221626	0.30888	0.0671994	0.21756	1.31756	0.174055	0.328362	0.121681	0.94628	0.534222	0.112008	0.111575	0.0329168	0.114378	0.469558	0.502266	0.0361233	0.403504	SCRI_RS_194291	7H	78.1005	0.133446	0.189589	0.127131	0.384896	3.20523	0.315158	0.439561	0.142358	0.298542	0.0604875	0.242083	0.0450932	0.265593	0.0233018	0.35917	0.38248	0.187252
BOPA2_12_30026	7H	79.5005	0.148005	0.3026	0.767127	0.114904	0.510024	0.244402	0.563509	0.118329	1.36334	0.776936	0.891376	0.370531	0.979512	0.231461	0.0219863	0.0884596	0.0869353	0.0410037	0.265293	0.21665	0.433461	0.220902	0.792712	0.193705	0.0198736	0.886384	0.256564	0.0197129	0.325182	0.641015	0.658764	0.885694	0.190034	0.116572	0.475677	0.330212	BOPA2_12_30026	7H	79.5005	0.165475	0.201742	0.150732	0.208082	0.721567	0.165965	0.261531	0.228522	0.834359	0.936206	0.0856569	0.0350205	0.0140782	0.141877	0.664146	0.198915	0.0555413	0.488748	BOPA2_12_30026	7H	79.5005	0.110119	0.198651	0.102712	0.300484	1.6837	0.122982	0.0923804	0.0337103	0.256218	0.0227697	0.361399	0.0820009	0.451142	0.0464364	0.459619	0.650253	0.252968
BOPA2_12_30996	7H	79.5005	0.148005	0.3026	0.767126	0.114905	0.510024	0.244402	0.563509	0.11833	1.36334	0.776935	0.891376	0.370532	0.979512	0.231461	0.0219863	0.0884597	0.0869354	0.0410037	0.265293	0.21665	0.433461	0.220902	0.792711	0.193705	0.0198736	0.886384	0.256565	0.019713	0.325182	0.641015	0.658763	0.885694	0.190034	0.116572	0.475677	0.330212	BOPA2_12_30996	7H	79.5005	0.165475	0.201742	0.150732	0.208082	0.721567	0.165965	0.261531	0.228523	0.834359	0.936206	0.0856569	0.0350205	0.0140782	0.141877	0.664146	0.198915	0.0555414	0.488748	BOPA2_12_30996	7H	79.5005	0.110119	0.198651	0.102712	0.300483	1.6837	0.122982	0.0923804	0.0337104	0.256218	0.0227697	0.361399	0.082001	0.451142	0.0464364	0.459619	0.650253	0.252968
SCRI_RS_225636	7H	79.5005	0.148005	0.302601	0.767126	0.114905	0.510024	0.244403	0.56351	0.11833	1.36334	0.776935	0.891376	0.370532	0.979512	0.231461	0.0219863	0.0884597	0.0869354	0.0410037	0.265293	0.21665	0.433461	0.220903	0.79271	0.193705	0.0198735	0.886384	0.256565	0.019713	0.325182	0.641015	0.658763	0.885694	0.190034	0.116572	0.475677	0.330212	SCRI_RS_225636	7H	79.5005	0.165475	0.201743	0.150732	0.208082	0.721566	0.165965	0.261531	0.228523	0.834359	0.936205	0.0856569	0.0350206	0.0140782	0.141877	0.664146	0.198914	0.0555414	0.488748	SCRI_RS_225636	7H	79.5005	0.110119	0.198652	0.102712	0.300483	1.6837	0.122982	0.0923804	0.0337105	0.256218	0.0227697	0.361399	0.082001	0.451143	0.0464364	0.459619	0.650253	0.252968
SCRI_RS_104566	7H	80.1005	0.176387	0.327348	0.608051	0.157176	0.402607	0.285464	0.601791	0.138314	1.333	0.748364	0.847285	0.470378	1.1143	0.210654	0.00531584	0.0613621	0.10598	0.0551878	0.11236	0.197227	0.364795	0.120515	0.767058	0.223533	0.00258813	0.867076	0.243776	0.0151364	0.302967	0.646636	0.451239	0.820194	0.150647	0.0221918	0.446321	0.288805	SCRI_RS_104566	7H	80.1005	0.133977	0.256916	0.106504	0.119394	0.699537	0.0750467	0.20586	0.265563	1.12574	1.21071	0.107241	0.0154277	0.0218134	0.121616	0.575994	0.16511	0.0374312	0.40133	SCRI_RS_104566	7H	80.1005	0.0804919	0.255171	0.105003	0.271035	1.76087	0.0842144	0.0604622	0.0384108	0.34441	0.0198016	0.304	0.0941191	0.388765	0.0400755	0.376203	0.615295	0.230602
c7H.loc80	7H	80.2	0.183301	0.334343	0.579472	0.164812	0.385018	0.294359	0.608196	0.143104	1.32658	0.743735	0.834859	0.495686	1.1396	0.207322	0.00380846	0.0590405	0.110391	0.0577079	0.0898156	0.193655	0.35309	0.108846	0.757303	0.228584	0.00154798	0.863925	0.241086	0.0149468	0.298882	0.647766	0.412942	0.808351	0.144291	0.0119111	0.440485	0.282419	c7H.loc80	7H	80.2	0.128629	0.2669	0.099335	0.107027	0.695962	0.0674809	0.197346	0.27228	1.17693	1.25544	0.111225	0.0133569	0.0234807	0.118135	0.560719	0.159079	0.0348673	0.386194	c7H.loc80	7H	80.2	0.076243	0.264784	0.105355	0.263673	1.77243	0.078275	0.0561916	0.0413427	0.366088	0.0201446	0.294858	0.0965598	0.377936	0.0396374	0.361817	0.611998	0.226835
BOPA1_6468_770	7H	81.5005	0.270029	0.487635	0.179078	0.26273	0.181528	0.442081	0.6917	0.241804	1.22372	0.68719	0.528813	0.923786	1.45006	0.167558	0.0194926	0.0913493	0.193743	0.0939985	0.10624	0.143937	0.197958	0.119993	0.44528	0.296187	0.0424083	0.823631	0.195257	0.0248542	0.238875	0.667814	0.234171	0.624045	0.0706143	0.202867	0.346513	0.214848	BOPA1_6468_770	7H	81.5005	0.0730948	0.402776	0.0734307	0.145903	0.651594	0.427528	0.114483	0.371201	1.87094	1.74706	0.168827	0.0203219	0.0536155	0.0748685	0.350822	0.0884603	0.0141504	0.189234	BOPA1_6468_770	7H	81.5005	0.061348	0.386391	0.109347	0.201315	1.85219	0.0295057	0.0322246	0.134038	0.671629	0.0470379	0.192962	0.137648	0.224806	0.0524349	0.176327	0.634406	0.176054
BOPA2_12_11437	7H	81.5005	0.270029	0.487635	0.179078	0.26273	0.181528	0.442081	0.6917	0.241804	1.22372	0.68719	0.528813	0.923786	1.45006	0.167558	0.0194926	0.0913492	0.193743	0.0939984	0.10624	0.143937	0.197958	0.119993	0.44528	0.296187	0.0424083	0.823631	0.195257	0.0248542	0.238875	0.667814	0.234171	0.624046	0.0706143	0.202867	0.346512	0.214848	BOPA2_12_11437	7H	81.5005	0.0730949	0.402776	0.0734307	0.145903	0.651594	0.427528	0.114483	0.371201	1.87094	1.74706	0.168827	0.0203218	0.0536155	0.0748685	0.350822	0.0884602	0.0141504	0.189234	BOPA2_12_11437	7H	81.5005	0.0613481	0.386391	0.109347	0.201315	1.85219	0.0295057	0.0322246	0.134038	0.671629	0.0470379	0.192962	0.137648	0.224806	0.0524349	0.176327	0.634406	0.176054
SCRI_RS_127791	7H	81.5005	0.270029	0.487635	0.179078	0.26273	0.181528	0.442081	0.6917	0.241804	1.22372	0.68719	0.528813	0.923786	1.45006	0.167558	0.0194926	0.0913492	0.193743	0.0939984	0.10624	0.143937	0.197958	0.119993	0.44528	0.296187	0.0424083	0.823631	0.195257	0.0248541	0.238875	0.667814	0.234171	0.624046	0.0706143	0.202867	0.346512	0.214848	SCRI_RS_127791	7H	81.5005	0.073095	0.402776	0.0734308	0.145903	0.651594	0.427528	0.114482	0.371201	1.87094	1.74706	0.168827	0.0203218	0.0536155	0.0748685	0.350822	0.0884602	0.0141504	0.189234	SCRI_RS_127791	7H	81.5005	0.0613482	0.386391	0.109347	0.201315	1.85219	0.0295057	0.0322245	0.134037	0.671628	0.0470378	0.192962	0.137648	0.224806	0.0524349	0.176327	0.634406	0.176054
SCRI_RS_194841	7H	81.5005	0.270029	0.487635	0.179078	0.26273	0.181528	0.442081	0.6917	0.241804	1.22372	0.68719	0.528813	0.923786	1.45006	0.167558	0.0194926	0.0913492	0.193743	0.0939984	0.10624	0.143937	0.197958	0.119993	0.44528	0.296187	0.0424083	0.823631	0.195257	0.0248542	0.238875	0.667814	0.234171	0.624046	0.0706143	0.202867	0.346512	0.214848	SCRI_RS_194841	7H	81.5005	0.073095	0.402776	0.0734308	0.145903	0.651594	0.427528	0.114482	0.371201	1.87094	1.74706	0.168827	0.0203218	0.0536155	0.0748685	0.350822	0.0884602	0.0141504	0.189234	SCRI_RS_194841	7H	81.5005	0.0613482	0.386391	0.109347	0.201315	1.85219	0.0295057	0.0322245	0.134038	0.671628	0.0470379	0.192962	0.137648	0.224806	0.0524349	0.176327	0.634406	0.176054
SCRI_RS_4114	7H	81.5005	0.270029	0.487635	0.179078	0.26273	0.181528	0.442081	0.6917	0.241804	1.22372	0.68719	0.528813	0.923787	1.45006	0.167558	0.0194926	0.0913492	0.193743	0.0939985	0.10624	0.143937	0.197958	0.119993	0.44528	0.296187	0.0424083	0.823631	0.195257	0.0248542	0.238875	0.667814	0.234171	0.624046	0.0706142	0.202867	0.346512	0.214848	SCRI_RS_4114	7H	81.5005	0.0730949	0.402776	0.0734308	0.145903	0.651594	0.427529	0.114482	0.371201	1.87094	1.74706	0.168827	0.0203219	0.0536155	0.0748685	0.350822	0.0884602	0.0141504	0.189234	SCRI_RS_4114	7H	81.5005	0.0613482	0.386391	0.109347	0.201315	1.85219	0.0295056	0.0322246	0.134038	0.671629	0.0470379	0.192962	0.137648	0.224806	0.0524349	0.176327	0.634406	0.176054
c7H.loc82.5	7H	82.7	0.255025	0.478046	0.0856365	0.220506	0.147884	0.39627	0.700851	0.271001	1.08039	0.677033	0.422282	1.02273	1.45919	0.168422	0.049337	0.0947873	0.199466	0.110439	0.207379	0.165397	0.0785824	0.149338	0.512573	0.29963	0.0349702	0.784503	0.1355	0.0390986	0.202772	0.687231	0.257981	0.547141	0.0506219	0.259974	0.293647	0.18021	c7H.loc82.5	7H	82.7	0.0854767	0.370614	0.111844	0.227011	0.649617	0.557717	0.060748	0.397751	1.96744	1.8555	0.200798	0.0441555	0.0686084	0.0919862	0.211275	0.122688	0.00849002	0.135271	c7H.loc82.5	7H	82.7	0.103926	0.345367	0.130947	0.214441	1.7331	0.0395583	0.0386937	0.231507	0.736069	0.0696057	0.149959	0.142568	0.102701	0.0626756	0.121174	0.667779	0.195293
SCRI_RS_4562	7H	84.3005	0.234953	0.474267	0.187994	0.16725	0.134844	0.331471	0.714772	0.313002	0.857203	0.669145	0.220551	1.06945	1.4658	0.171973	0.112122	0.0999459	0.20818	0.13524	0.349702	0.197096	0.000415671	0.189819	0.593252	0.315386	0.0274281	0.737537	0.0683274	0.0626227	0.156684	0.713922	0.29204	0.449067	0.0284866	0.330741	0.22533	0.140247	SCRI_RS_4562	7H	84.3005	0.1817	0.329235	0.169728	0.344666	0.65237	0.695866	0.156985	0.438736	2.05157	1.97078	0.246237	0.0996941	0.091972	0.117012	0.0353309	0.174481	0.0140914	0.0789352	SCRI_RS_4562	7H	84.3005	0.213052	0.290252	0.161557	0.250836	1.56723	0.131034	0.0498246	0.364092	0.803032	0.116054	0.10571	0.150623	0.00401334	0.0977035	0.065323	0.708278	0.225738
BOPA1_ABC14397_1_2_208	7H	84.6005	0.231283	0.474717	0.206053	0.157734	0.135451	0.31907	0.717601	0.320924	0.812161	0.668277	0.190969	1.07073	1.4694	0.173096	0.125787	0.101052	0.210103	0.13995	0.375117	0.203345	0.00118393	0.197482	0.60695	0.319843	0.0263159	0.72944	0.0593914	0.0674425	0.148719	0.718938	0.298452	0.431901	0.0250561	0.342704	0.213357	0.13372	BOPA1_ABC14397_1_2_208	7H	84.6005	0.201994	0.321485	0.180945	0.365815	0.653516	0.718226	0.178648	0.447065	2.06642	1.98851	0.254608	0.112112	0.0964797	0.121888	0.0217718	0.18444	0.0168538	0.0708991	BOPA1_ABC14397_1_2_208	7H	84.6005	0.234614	0.279847	0.167609	0.258817	1.53648	0.148727	0.0521176	0.387968	0.823031	0.126284	0.0992001	0.152266	0.00145838	0.106551	0.057676	0.714734	0.231977
SCRI_RS_200020	7H	84.6005	0.231283	0.474717	0.206053	0.157734	0.135451	0.31907	0.717601	0.320924	0.812161	0.668277	0.190969	1.07073	1.4694	0.173096	0.125787	0.101052	0.210103	0.13995	0.375117	0.203345	0.00118394	0.197482	0.60695	0.319843	0.0263159	0.72944	0.0593913	0.0674426	0.148719	0.718939	0.298452	0.431901	0.0250561	0.342704	0.213357	0.13372	SCRI_RS_200020	7H	84.6005	0.201994	0.321485	0.180945	0.365815	0.653516	0.718226	0.178648	0.447065	2.06642	1.98851	0.254608	0.112112	0.0964797	0.121888	0.0217718	0.18444	0.0168539	0.0708991	SCRI_RS_200020	7H	84.6005	0.234614	0.279847	0.167609	0.258817	1.53648	0.148727	0.0521176	0.387968	0.823031	0.126284	0.0992001	0.152266	0.00145838	0.106551	0.0576759	0.714734	0.231977
SCRI_RS_200021	7H	84.6005	0.231283	0.474717	0.206053	0.157734	0.135451	0.31907	0.717601	0.320924	0.812161	0.668277	0.190969	1.07073	1.4694	0.173096	0.125787	0.101052	0.210103	0.13995	0.375117	0.203345	0.00118394	0.197482	0.60695	0.319843	0.0263159	0.72944	0.0593913	0.0674426	0.148719	0.718939	0.298452	0.431901	0.0250561	0.342704	0.213357	0.13372	SCRI_RS_200021	7H	84.6005	0.201994	0.321485	0.180945	0.365815	0.653516	0.718226	0.178648	0.447065	2.06642	1.98851	0.254608	0.112112	0.0964797	0.121888	0.0217718	0.18444	0.0168539	0.0708991	SCRI_RS_200021	7H	84.6005	0.234614	0.279847	0.167609	0.258817	1.53648	0.148727	0.0521176	0.387968	0.823031	0.126284	0.0992001	0.152266	0.00145838	0.106551	0.0576759	0.714734	0.231977
SCRI_RS_120759	7H	85.1505	0.215919	0.500428	0.206229	0.0714529	0.169991	0.239393	0.750399	0.288092	0.770194	0.756829	0.182392	0.974346	1.43302	0.218379	0.154689	0.118935	0.132887	0.13785	0.416119	0.213553	0.0143486	0.257618	0.503535	0.322225	0.0382507	0.842016	0.0412083	0.0864669	0.150036	0.82034	0.245759	0.470844	0.0180093	0.332506	0.203335	0.139782	SCRI_RS_120759	7H	85.1505	0.222612	0.178655	0.179605	0.409561	0.739339	0.73598	0.121659	0.313475	2.16729	1.6918	0.250593	0.134163	0.0883724	0.207908	0.0296932	0.182707	0.0125556	0.0567761	SCRI_RS_120759	7H	85.1505	0.258692	0.170927	0.23917	0.325835	1.41177	0.114772	0.0216509	0.376883	0.666209	0.153732	0.122719	0.117754	0.0138488	0.0546835	0.0468221	0.676682	0.313956
c7H.loc85	7H	85.2	0.214967	0.503014	0.206281	0.0642773	0.173388	0.235948	0.753355	0.286728	0.765527	0.764755	0.181695	0.966448	1.42819	0.222493	0.157421	0.121002	0.126439	0.13768	0.419804	0.214878	0.0166961	0.263255	0.493196	0.326203	0.0394286	0.851971	0.039814	0.0883335	0.150423	0.828817	0.240952	0.474318	0.0175709	0.331549	0.202535	0.140551	c7H.loc85	7H	85.2	0.224627	0.164332	0.179742	0.413595	0.746997	0.737927	0.116952	0.300616	2.17118	1.65894	0.250502	0.136248	0.0877015	0.217028	0.0316569	0.182771	0.0137099	0.0563161	c7H.loc85	7H	85.2	0.260983	0.162332	0.246328	0.331826	1.39839	0.111848	0.0194905	0.376172	0.648401	0.156336	0.125419	0.11478	0.0158869	0.0511897	0.046625	0.672982	0.321719
BOPA1_3568_149	7H	86.0005	0.209461	0.548835	0.20811	0.00532167	0.225236	0.345791	0.802915	0.369897	0.665094	0.887798	0.172154	0.897875	1.33817	0.286434	0.203677	0.164051	0.0449498	0.135121	0.478686	0.243492	0.0750809	0.355478	0.32209	0.469891	0.0604265	1.00373	0.0232017	0.120489	0.161948	0.951968	0.171413	0.531594	0.0149158	0.316974	0.192052	0.158853	BOPA1_3568_149	7H	86.0005	0.260686	0.0583359	0.188986	0.480087	0.865707	0.776323	0.0588195	0.115401	2.16464	0.988307	0.257582	0.17169	0.0784296	0.366221	0.0840808	0.192961	0.0609118	0.0671486	BOPA1_3568_149	7H	86.0005	0.300602	0.162727	0.366809	0.424374	1.10464	0.0694786	0.000842176	0.375248	0.298818	0.200551	0.178349	0.071356	0.0653983	0.0298083	0.0605883	0.614205	0.447777
BOPA1_7149_975	7H	86.0005	0.209461	0.548835	0.20811	0.00532167	0.225236	0.345791	0.802915	0.369897	0.665094	0.887798	0.172154	0.897875	1.33817	0.286434	0.203677	0.164051	0.0449498	0.135121	0.478686	0.243492	0.0750809	0.355478	0.32209	0.469891	0.0604265	1.00373	0.0232017	0.120489	0.161948	0.951968	0.171413	0.531594	0.0149158	0.316973	0.192052	0.158853	BOPA1_7149_975	7H	86.0005	0.260686	0.0583359	0.188986	0.480087	0.865707	0.776323	0.0588195	0.115401	2.16464	0.988307	0.257582	0.17169	0.0784296	0.366221	0.0840809	0.192961	0.0609118	0.0671487	BOPA1_7149_975	7H	86.0005	0.300602	0.162727	0.366809	0.424374	1.10464	0.0694786	0.000842177	0.375248	0.298818	0.200551	0.178349	0.071356	0.0653983	0.0298083	0.0605883	0.614204	0.447777
BOPA1_977_1377	7H	86.0005	0.209461	0.548829	0.208106	0.00532201	0.225235	0.345792	0.802913	0.369902	0.665094	0.8878	0.17216	0.897868	1.33816	0.286432	0.203677	0.164055	0.0449489	0.13512	0.478684	0.243489	0.0750818	0.355479	0.322095	0.469888	0.0604263	1.00373	0.0232	0.120487	0.161941	0.951971	0.171414	0.531605	0.014914	0.316935	0.192045	0.158854	BOPA1_977_1377	7H	86.0005	0.260681	0.0583366	0.188983	0.480082	0.865707	0.776319	0.0588168	0.115404	2.16464	0.988313	0.257582	0.171691	0.0784273	0.366222	0.0840837	0.192962	0.0609123	0.0671515	BOPA1_977_1377	7H	86.0005	0.300597	0.162727	0.366808	0.424373	1.10464	0.0694808	0.000842413	0.37524	0.298812	0.200551	0.178349	0.0713559	0.0653998	0.0298069	0.0605912	0.614179	0.447776
BOPA2_12_11044	7H	86.0005	0.209461	0.548823	0.208102	0.00532235	0.225234	0.345792	0.80291	0.369907	0.665094	0.887802	0.172166	0.897862	1.33816	0.286431	0.203677	0.164058	0.0449481	0.135118	0.478681	0.243487	0.0750827	0.355479	0.322099	0.469885	0.0604261	1.00373	0.0231982	0.120484	0.161934	0.951974	0.171416	0.531615	0.0149122	0.316896	0.192037	0.158854	BOPA2_12_11044	7H	86.0005	0.260676	0.0583373	0.188981	0.480078	0.865708	0.776316	0.0588141	0.115408	2.16464	0.988318	0.257582	0.171692	0.0784251	0.366223	0.0840866	0.192962	0.0609129	0.0671544	BOPA2_12_11044	7H	86.0005	0.300591	0.162728	0.366808	0.424371	1.10464	0.069483	0.000842649	0.375233	0.298805	0.200551	0.178349	0.0713558	0.0654013	0.0298056	0.0605941	0.614154	0.447775
BOPA2_12_21479	7H	86.0005	0.209461	0.548817	0.208097	0.0053227	0.225233	0.345792	0.802908	0.369913	0.665094	0.887804	0.172172	0.897855	1.33816	0.286429	0.203678	0.164062	0.0449473	0.135117	0.478679	0.243484	0.0750836	0.355479	0.322104	0.469882	0.0604259	1.00372	0.0231965	0.120481	0.161927	0.951978	0.171418	0.531626	0.0149104	0.316857	0.19203	0.158855	BOPA2_12_21479	7H	86.0005	0.260671	0.058338	0.188979	0.480073	0.865708	0.776312	0.0588114	0.115411	2.16464	0.988324	0.257582	0.171694	0.0784229	0.366225	0.0840895	0.192963	0.0609135	0.0671572	BOPA2_12_21479	7H	86.0005	0.300586	0.162728	0.366807	0.42437	1.10464	0.0694852	0.000842885	0.375225	0.298798	0.200551	0.178349	0.0713558	0.0654028	0.0298042	0.060597	0.614129	0.447774
BOPA2_12_30806	7H	86.0005	0.209484	0.547619	0.207251	0.00539084	0.225033	0.345847	0.802464	0.370946	0.665088	0.8882	0.17336	0.896534	1.3378	0.286118	0.203745	0.164762	0.0447808	0.134841	0.478241	0.242958	0.0752582	0.355501	0.323062	0.469325	0.0603877	1.0036	0.0228589	0.119957	0.160552	0.952665	0.171743	0.533755	0.0145547	0.309211	0.19054	0.158992	BOPA2_12_30806	7H	86.0005	0.259719	0.0584775	0.188532	0.479207	0.865832	0.775576	0.058276	0.116092	2.16466	0.989468	0.257609	0.171913	0.0779818	0.366485	0.0846574	0.193062	0.0610283	0.0677249	BOPA2_12_30806	7H	86.0005	0.299533	0.162781	0.366716	0.424153	1.10459	0.0699251	0.00089387	0.373695	0.297463	0.200607	0.178362	0.0713385	0.065704	0.0295387	0.0611754	0.609141	0.447576
BOPA2_12_31395	7H	86.0005	0.209508	0.546421	0.206405	0.00546035	0.224833	0.345904	0.80202	0.371986	0.665081	0.888603	0.174551	0.895214	1.33744	0.285806	0.203813	0.16547	0.0446147	0.134566	0.477804	0.242433	0.0754342	0.355534	0.324021	0.468767	0.0603496	1.00348	0.0225306	0.119433	0.159178	0.953353	0.172069	0.535886	0.0142038	0.301637	0.189053	0.15913	BOPA2_12_31395	7H	86.0005	0.258784	0.0586185	0.188087	0.478341	0.865964	0.774839	0.0577421	0.116775	2.16469	0.990612	0.257636	0.172133	0.0775421	0.366746	0.0852274	0.193184	0.0611487	0.0682953	BOPA2_12_31395	7H	86.0005	0.298497	0.162835	0.366625	0.423936	1.10455	0.0703674	0.00095318	0.372167	0.296127	0.200662	0.178374	0.0713214	0.0660075	0.0292758	0.0617567	0.604145	0.44738
SCRI_RS_112863	7H	86.0005	0.209508	0.546415	0.206401	0.0054607	0.224832	0.345905	0.802018	0.371991	0.665081	0.888606	0.174557	0.895207	1.33744	0.285805	0.203813	0.165474	0.0446138	0.134564	0.477802	0.24243	0.0754351	0.355534	0.324026	0.468765	0.0603494	1.00348	0.0225289	0.119431	0.159172	0.953356	0.17207	0.535897	0.014202	0.301599	0.189045	0.159131	SCRI_RS_112863	7H	86.0005	0.258779	0.0586192	0.188085	0.478336	0.865965	0.774836	0.0577394	0.116778	2.16469	0.990618	0.257636	0.172134	0.0775398	0.366748	0.0852302	0.193184	0.0611493	0.0682982	SCRI_RS_112863	7H	86.0005	0.298491	0.162836	0.366625	0.423935	1.10455	0.0703696	0.000953501	0.372159	0.296121	0.200663	0.178374	0.0713213	0.066009	0.0292745	0.0617597	0.60412	0.447379
SCRI_RS_134640	7H	86.0005	0.209508	0.546415	0.206401	0.0054607	0.224832	0.345905	0.802018	0.371991	0.665081	0.888606	0.174557	0.895207	1.33744	0.285805	0.203813	0.165474	0.0446138	0.134564	0.477802	0.24243	0.0754351	0.355534	0.324026	0.468765	0.0603494	1.00348	0.0225289	0.119431	0.159172	0.953356	0.17207	0.535897	0.014202	0.301598	0.189045	0.159131	SCRI_RS_134640	7H	86.0005	0.258779	0.0586192	0.188085	0.478336	0.865965	0.774836	0.0577394	0.116778	2.16469	0.990618	0.257636	0.172134	0.0775398	0.366748	0.0852303	0.193184	0.0611493	0.0682982	SCRI_RS_134640	7H	86.0005	0.298491	0.162836	0.366625	0.423935	1.10455	0.0703697	0.000953502	0.372159	0.296121	0.200663	0.178374	0.0713213	0.066009	0.0292745	0.0617597	0.60412	0.447379
SCRI_RS_146157	7H	86.0005	0.209508	0.546414	0.206401	0.0054607	0.224832	0.345905	0.802018	0.371991	0.665081	0.888606	0.174557	0.895207	1.33744	0.285805	0.203813	0.165474	0.0446138	0.134564	0.477802	0.24243	0.0754351	0.355534	0.324026	0.468765	0.0603494	1.00348	0.0225289	0.119431	0.159171	0.953356	0.17207	0.535897	0.014202	0.301598	0.189045	0.159131	SCRI_RS_146157	7H	86.0005	0.258779	0.0586192	0.188084	0.478336	0.865965	0.774836	0.0577394	0.116778	2.16469	0.990618	0.257636	0.172134	0.0775398	0.366748	0.0852303	0.193184	0.0611493	0.0682982	SCRI_RS_146157	7H	86.0005	0.298491	0.162836	0.366625	0.423935	1.10455	0.0703697	0.000953504	0.372159	0.296121	0.200663	0.178374	0.0713213	0.066009	0.0292745	0.0617597	0.60412	0.447379
SCRI_RS_146640	7H	86.0005	0.209508	0.546414	0.206401	0.00546068	0.224832	0.345904	0.802018	0.371991	0.665081	0.888605	0.174557	0.895207	1.33744	0.285805	0.203813	0.165474	0.0446138	0.134564	0.477802	0.24243	0.0754351	0.355534	0.324026	0.468765	0.0603494	1.00348	0.0225289	0.119431	0.159172	0.953356	0.17207	0.535897	0.014202	0.301598	0.189045	0.159131	SCRI_RS_146640	7H	86.0005	0.258779	0.0586191	0.188085	0.478336	0.865965	0.774835	0.0577394	0.116778	2.16469	0.990618	0.257636	0.172134	0.0775398	0.366748	0.0852303	0.193184	0.0611493	0.0682982	SCRI_RS_146640	7H	86.0005	0.298491	0.162836	0.366625	0.423935	1.10455	0.0703697	0.000953501	0.372159	0.296121	0.200662	0.178374	0.0713213	0.066009	0.0292744	0.0617597	0.60412	0.447379
SCRI_RS_148722	7H	86.0005	0.209508	0.546414	0.206401	0.00546066	0.224832	0.345904	0.802018	0.37199	0.66508	0.888605	0.174556	0.895207	1.33744	0.285805	0.203813	0.165474	0.0446138	0.134564	0.477802	0.24243	0.0754351	0.355534	0.324026	0.468764	0.0603494	1.00348	0.0225289	0.119431	0.159172	0.953356	0.17207	0.535897	0.014202	0.301598	0.189045	0.159131	SCRI_RS_148722	7H	86.0005	0.25878	0.058619	0.188085	0.478336	0.865964	0.774835	0.0577394	0.116778	2.16469	0.990618	0.257636	0.172134	0.0775398	0.366748	0.0852303	0.193184	0.0611493	0.0682982	SCRI_RS_148722	7H	86.0005	0.298491	0.162835	0.366625	0.423935	1.10455	0.0703697	0.000953498	0.372159	0.296121	0.200662	0.178374	0.0713213	0.066009	0.0292744	0.0617597	0.60412	0.447379
SCRI_RS_157912	7H	86.0005	0.209508	0.546414	0.206401	0.00546063	0.224832	0.345904	0.802018	0.37199	0.66508	0.888605	0.174556	0.895206	1.33744	0.285805	0.203813	0.165474	0.0446138	0.134564	0.477801	0.24243	0.0754351	0.355534	0.324026	0.468764	0.0603493	1.00348	0.0225289	0.119431	0.159172	0.953355	0.17207	0.535897	0.014202	0.301598	0.189045	0.159131	SCRI_RS_157912	7H	86.0005	0.25878	0.0586188	0.188085	0.478336	0.865964	0.774835	0.0577394	0.116778	2.16469	0.990618	0.257636	0.172134	0.0775398	0.366748	0.0852303	0.193184	0.0611492	0.0682982	SCRI_RS_157912	7H	86.0005	0.298491	0.162835	0.366625	0.423935	1.10455	0.0703697	0.000953494	0.37216	0.296121	0.200662	0.178374	0.0713213	0.066009	0.0292744	0.0617598	0.604119	0.447379
c7H.loc87.5	7H	87.7	0.0898442	0.233555	0.311973	0.0583649	0.172869	0.143432	0.729825	0.0260049	0.232593	0.606862	0.0701932	0.451049	1.4912	0.237606	0.163012	0.0986401	0.0598138	0.145162	0.315396	0.212381	0.0718944	0.777084	0.24106	0.421393	0.0760712	0.586006	0.0203513	0.161275	0.27079	0.490898	0.089164	0.511293	0.0505575	0.406643	0.33498	0.276063	c7H.loc87.5	7H	87.7	0.268113	0.0926494	1.06904	0.358068	0.608801	0.491061	0.118852	0.135831	1.82377	0.830019	0.195164	0.137651	0.0921356	0.2637	0.0890076	0.115319	0.0123172	0.108536	c7H.loc87.5	7H	87.7	0.27576	0.0298729	0.293512	0.357204	0.501817	0.119314	0.00491457	0.438911	0.404552	0.159454	0.0299793	0.0845755	0.0716085	0.0192277	0.104794	0.519698	0.461829
BOPA1_2444_437	7H	89.5005	0.155413	0.182748	0.381516	0.280484	0.136029	0.63457	0.577915	0.247965	0.187381	0.342661	0.185269	0.0799353	1.41606	0.215254	0.128597	0.205273	0.101194	0.164515	0.246762	0.197626	0.0705512	1.16168	0.170801	0.416091	0.217582	0.226445	0.0336839	0.208154	0.362276	0.120212	0.0216082	0.221375	0.0907642	0.507313	0.437217	0.363129	BOPA1_2444_437	7H	89.5005	0.198507	0.663427	1.23354	0.247418	0.349167	0.384553	0.216108	0.154813	1.21611	0.965576	0.151478	0.104014	0.1235	0.181157	0.105272	0.0439192	0.00454998	0.17276	BOPA1_2444_437	7H	89.5005	0.188487	0.362167	0.237584	0.247539	0.0657938	0.175269	0.0280744	0.401523	0.704983	0.123314	0.121579	0.104841	0.0837372	0.0235324	0.166373	0.51272	0.166981
BOPA1_4791_1541	7H	89.5005	0.155413	0.182748	0.381516	0.280484	0.136029	0.63457	0.577915	0.247966	0.187381	0.342661	0.185269	0.0799353	1.41606	0.215254	0.128597	0.205273	0.101194	0.164515	0.246762	0.197626	0.0705512	1.16168	0.170801	0.416091	0.217582	0.226445	0.033684	0.208154	0.362276	0.120212	0.0216082	0.221375	0.0907642	0.507313	0.437217	0.363129	BOPA1_4791_1541	7H	89.5005	0.198507	0.663427	1.23354	0.247418	0.349167	0.384553	0.216108	0.154813	1.21611	0.965576	0.151478	0.104014	0.1235	0.181157	0.105272	0.0439192	0.00454997	0.17276	BOPA1_4791_1541	7H	89.5005	0.188487	0.362167	0.237584	0.247539	0.0657938	0.175269	0.0280744	0.401523	0.704983	0.123314	0.121579	0.104841	0.0837372	0.0235323	0.166373	0.51272	0.166981
BOPA2_12_30335	7H	89.5005	0.155413	0.182748	0.381516	0.280484	0.136029	0.63457	0.577915	0.247966	0.187381	0.342661	0.185269	0.0799353	1.41606	0.215254	0.128597	0.205273	0.101194	0.164515	0.246762	0.197626	0.0705512	1.16168	0.170801	0.416091	0.217582	0.226445	0.033684	0.208154	0.362276	0.120212	0.0216082	0.221375	0.0907642	0.507313	0.437217	0.363129	BOPA2_12_30335	7H	89.5005	0.198507	0.663427	1.23354	0.247418	0.349167	0.384553	0.216108	0.154813	1.21611	0.965576	0.151478	0.104014	0.1235	0.181157	0.105272	0.0439192	0.00454997	0.17276	BOPA2_12_30335	7H	89.5005	0.188487	0.362167	0.237584	0.247539	0.0657938	0.175269	0.0280744	0.401523	0.704983	0.123314	0.121579	0.104841	0.0837372	0.0235323	0.166373	0.51272	0.166981
BOPA2_12_31188	7H	89.5005	0.155413	0.182748	0.381516	0.280484	0.136029	0.63457	0.577915	0.247966	0.187381	0.342661	0.185269	0.0799353	1.41606	0.215254	0.128597	0.205273	0.101194	0.164515	0.246762	0.197626	0.0705512	1.16168	0.170801	0.416091	0.217582	0.226445	0.033684	0.208154	0.362276	0.120212	0.0216082	0.221375	0.0907642	0.507313	0.437217	0.363129	BOPA2_12_31188	7H	89.5005	0.198507	0.663427	1.23354	0.247418	0.349167	0.384553	0.216108	0.154813	1.21611	0.965576	0.151478	0.104014	0.1235	0.181157	0.105272	0.0439192	0.00454997	0.17276	BOPA2_12_31188	7H	89.5005	0.188487	0.362167	0.237584	0.247539	0.0657938	0.175269	0.0280744	0.401523	0.704983	0.123314	0.121579	0.104841	0.0837372	0.0235323	0.166373	0.51272	0.166981
SCRI_RS_168994	7H	89.5005	0.155413	0.182748	0.381516	0.280484	0.136029	0.63457	0.577915	0.247966	0.187381	0.342661	0.185269	0.0799353	1.41606	0.215254	0.128597	0.205273	0.101194	0.164515	0.246762	0.197626	0.0705512	1.16168	0.170801	0.416091	0.217582	0.226445	0.033684	0.208154	0.362276	0.120212	0.0216082	0.221375	0.0907642	0.507313	0.437217	0.363129	SCRI_RS_168994	7H	89.5005	0.198507	0.663427	1.23354	0.247418	0.349167	0.384553	0.216108	0.154813	1.21611	0.965576	0.151478	0.104014	0.1235	0.181157	0.105272	0.0439192	0.00454997	0.17276	SCRI_RS_168994	7H	89.5005	0.188487	0.362167	0.237584	0.247539	0.0657938	0.175269	0.0280744	0.401523	0.704983	0.123314	0.121579	0.104841	0.0837372	0.0235323	0.166373	0.51272	0.166981
c7H.loc90	7H	90.2	0.242513	0.180469	0.359591	0.274905	0.123951	0.561137	0.497854	0.208391	0.156181	0.373543	0.180204	0.0641429	1.38312	0.174624	0.11916	0.188306	0.099781	0.15473	0.318936	0.145562	0.068667	1.24408	0.202547	0.368549	0.296966	0.25188	0.108652	0.183788	0.331914	0.0947903	0.0596405	0.366721	0.0790863	0.631218	0.395805	0.354873	c7H.loc90	7H	90.2	0.207797	0.65889	1.07197	0.275551	0.382731	0.504908	0.230506	0.194528	1.47353	0.981787	0.194918	0.113149	0.121081	0.135515	0.0676774	0.132941	0.00049979	0.148729	c7H.loc90	7H	90.2	0.214388	0.313548	0.213973	0.219982	0.071562	0.237921	0.0166862	0.363814	0.759385	0.109987	0.141672	0.105713	0.0668703	0.0172137	0.149224	0.314008	0.242005
SCRI_RS_193197	7H	91.8005	0.511587	0.204099	0.281119	0.245004	0.15458	0.150154	0.177405	0.0439784	0.0868435	0.445913	0.162423	0.0916234	1.35629	0.443618	0.0978079	0.0860292	0.0924258	0.133859	0.547243	0.0552081	0.17012	1.45288	0.28865	0.254992	0.567559	0.309323	0.429113	0.191298	0.242347	0.0492906	0.275903	0.682032	0.0508002	0.840387	0.277104	0.385589	SCRI_RS_193197	7H	91.8005	0.325726	0.470315	0.643224	0.409339	0.454148	0.995818	0.243262	0.242063	2.15589	0.230595	0.320368	0.13682	0.121241	0.0375135	0.0506194	0.442707	0.00788924	0.10827	SCRI_RS_193197	7H	91.8005	0.365325	0.193085	0.167149	0.184764	0.110428	0.395863	0.019811	0.282184	0.606842	0.0811693	0.17115	0.123506	0.0559333	0.00924008	0.124037	0.0615578	0.508949
BOPA2_12_11051	7H	91.9005	0.511675	0.204114	0.28109	0.245001	0.154603	0.150075	0.177309	0.0439416	0.0868231	0.445936	0.162416	0.0916404	1.35629	0.443711	0.0978013	0.0860003	0.0924229	0.133853	0.547327	0.0551866	0.170172	1.45294	0.288679	0.254956	0.56765	0.309341	0.429198	0.191309	0.242317	0.0492792	0.275987	0.682109	0.0507913	0.840438	0.277065	0.385614	BOPA2_12_11051	7H	91.9005	0.32578	0.470284	0.6431	0.409396	0.45417	0.995958	0.243261	0.242062	2.15607	0.230374	0.320413	0.136828	0.121243	0.0374915	0.0506312	0.442806	0.00789548	0.10826	BOPA2_12_11051	7H	91.9005	0.365386	0.193086	0.167137	0.184762	0.110448	0.395913	0.0198175	0.282203	0.606752	0.0811608	0.171153	0.123516	0.0559366	0.0092393	0.124031	0.0616186	0.509048
BOPA2_12_20611	7H	91.9005	0.511675	0.204114	0.28109	0.245001	0.154603	0.150075	0.177309	0.0439416	0.0868231	0.445936	0.162416	0.0916404	1.35629	0.443711	0.0978013	0.0860003	0.0924229	0.133853	0.547327	0.0551866	0.170172	1.45294	0.288679	0.254956	0.56765	0.309341	0.429198	0.191309	0.242317	0.0492792	0.275987	0.682109	0.0507913	0.840438	0.277065	0.385614	BOPA2_12_20611	7H	91.9005	0.32578	0.470284	0.6431	0.409396	0.45417	0.995958	0.243261	0.242062	2.15607	0.230374	0.320413	0.136828	0.121243	0.0374915	0.0506312	0.442806	0.00789548	0.10826	BOPA2_12_20611	7H	91.9005	0.365386	0.193086	0.167137	0.184762	0.110448	0.395913	0.0198175	0.282203	0.606752	0.0811608	0.171153	0.123516	0.0559366	0.0092393	0.124031	0.0616186	0.509048
BOPA2_12_21464	7H	91.9005	0.511675	0.204114	0.28109	0.245001	0.154603	0.150075	0.177309	0.0439416	0.0868231	0.445936	0.162416	0.0916404	1.35629	0.443711	0.0978013	0.0860003	0.0924229	0.133853	0.547327	0.0551866	0.170172	1.45294	0.288679	0.254956	0.56765	0.309341	0.429198	0.191309	0.242317	0.0492792	0.275987	0.682109	0.0507913	0.840438	0.277065	0.385614	BOPA2_12_21464	7H	91.9005	0.32578	0.470284	0.6431	0.409396	0.45417	0.995958	0.243261	0.242062	2.15607	0.230374	0.320413	0.136828	0.121243	0.0374915	0.0506312	0.442806	0.00789548	0.10826	BOPA2_12_21464	7H	91.9005	0.365386	0.193086	0.167137	0.184762	0.110448	0.395913	0.0198175	0.282203	0.606752	0.0811608	0.171153	0.123516	0.0559366	0.0092393	0.124031	0.0616186	0.509048
BOPA2_12_30630	7H	91.9005	0.511675	0.204114	0.28109	0.245001	0.154603	0.150075	0.177309	0.0439416	0.0868231	0.445936	0.162416	0.0916404	1.35629	0.443711	0.0978013	0.0860003	0.0924229	0.133853	0.547327	0.0551866	0.170172	1.45294	0.288679	0.254956	0.56765	0.309341	0.429198	0.191309	0.242317	0.0492792	0.275987	0.682109	0.0507913	0.840438	0.277065	0.385614	BOPA2_12_30630	7H	91.9005	0.32578	0.470284	0.6431	0.409396	0.45417	0.995958	0.243261	0.242062	2.15607	0.230374	0.320413	0.136828	0.121243	0.0374915	0.0506312	0.442806	0.00789548	0.10826	BOPA2_12_30630	7H	91.9005	0.365386	0.193086	0.167137	0.184762	0.110448	0.395913	0.0198175	0.282203	0.606752	0.0811608	0.171153	0.123516	0.0559366	0.0092393	0.124031	0.0616186	0.509048
SCRI_RS_153505	7H	91.9005	0.511675	0.204114	0.28109	0.245001	0.154603	0.150075	0.177309	0.0439416	0.0868231	0.445936	0.162416	0.0916404	1.35629	0.443711	0.0978013	0.0860003	0.0924229	0.133853	0.547327	0.0551866	0.170172	1.45294	0.288679	0.254956	0.56765	0.309341	0.429198	0.191309	0.242317	0.0492792	0.275987	0.682109	0.0507913	0.840438	0.277065	0.385614	SCRI_RS_153505	7H	91.9005	0.32578	0.470284	0.6431	0.409396	0.45417	0.995958	0.243261	0.242062	2.15607	0.230374	0.320413	0.136828	0.121243	0.0374915	0.0506312	0.442806	0.00789548	0.10826	SCRI_RS_153505	7H	91.9005	0.365386	0.193086	0.167137	0.184762	0.110448	0.395913	0.0198175	0.282203	0.606752	0.0811608	0.171153	0.123516	0.0559366	0.0092393	0.124031	0.0616186	0.509048
BOPA2_12_31440	7H	92.1005	0.51168	0.203763	0.280346	0.24392	0.155478	0.149661	0.177201	0.0436639	0.0863936	0.445175	0.16248	0.0917064	1.35633	0.444063	0.0976313	0.0860873	0.0924218	0.133891	0.547468	0.0552832	0.170593	1.45353	0.289669	0.254949	0.567613	0.30866	0.42988	0.191867	0.243206	0.0496883	0.27598	0.681322	0.0510347	0.840358	0.277596	0.385627	BOPA2_12_31440	7H	92.1005	0.325819	0.468478	0.643295	0.408756	0.453311	0.99629	0.244356	0.242409	2.15569	0.230519	0.320475	0.136534	0.12123	0.0374674	0.0509659	0.443982	0.00806357	0.108573	BOPA2_12_31440	7H	92.1005	0.365398	0.192329	0.166985	0.184981	0.11088	0.39782	0.0198965	0.282476	0.608067	0.0809655	0.170323	0.123594	0.0561853	0.00926929	0.124323	0.0616056	0.51115
SCRI_RS_152402	7H	92.1005	0.51168	0.203763	0.280346	0.24392	0.155478	0.149661	0.177201	0.0436639	0.0863936	0.445175	0.16248	0.0917064	1.35633	0.444063	0.0976313	0.0860873	0.0924218	0.133891	0.547468	0.0552832	0.170593	1.45353	0.289669	0.254949	0.567613	0.30866	0.42988	0.191867	0.243206	0.0496883	0.27598	0.681322	0.0510347	0.840358	0.277596	0.385627	SCRI_RS_152402	7H	92.1005	0.325819	0.468478	0.643295	0.408756	0.453311	0.99629	0.244356	0.242409	2.15569	0.230519	0.320475	0.136534	0.12123	0.0374674	0.0509659	0.443982	0.00806357	0.108573	SCRI_RS_152402	7H	92.1005	0.365398	0.192329	0.166985	0.184981	0.11088	0.39782	0.0198965	0.282476	0.608067	0.0809655	0.170323	0.123594	0.0561853	0.0092693	0.124323	0.0616056	0.51115
SCRI_RS_174699	7H	92.1005	0.51168	0.203763	0.280346	0.24392	0.155478	0.149661	0.177201	0.0436639	0.0863936	0.445175	0.16248	0.0917064	1.35633	0.444063	0.0976313	0.0860873	0.0924218	0.133891	0.547468	0.0552832	0.170593	1.45353	0.289669	0.254949	0.567613	0.30866	0.42988	0.191867	0.243206	0.0496883	0.27598	0.681322	0.0510347	0.840358	0.277596	0.385627	SCRI_RS_174699	7H	92.1005	0.325819	0.468478	0.643295	0.408756	0.453311	0.99629	0.244356	0.242409	2.15569	0.230519	0.320475	0.136534	0.12123	0.0374674	0.0509659	0.443982	0.00806357	0.108573	SCRI_RS_174699	7H	92.1005	0.365398	0.192329	0.166985	0.184981	0.11088	0.39782	0.0198965	0.282476	0.608067	0.0809655	0.170323	0.123594	0.0561853	0.0092693	0.124323	0.0616056	0.51115
SCRI_RS_181338	7H	92.1005	0.51168	0.203763	0.280346	0.24392	0.155478	0.149661	0.177201	0.0436639	0.0863936	0.445175	0.16248	0.0917064	1.35633	0.444063	0.0976313	0.0860873	0.0924218	0.133891	0.547468	0.0552832	0.170593	1.45353	0.289669	0.254949	0.567613	0.30866	0.42988	0.191867	0.243206	0.0496883	0.27598	0.681322	0.0510347	0.840358	0.277596	0.385627	SCRI_RS_181338	7H	92.1005	0.325819	0.468478	0.643295	0.408756	0.453311	0.99629	0.244356	0.242409	2.15569	0.230519	0.320475	0.136534	0.12123	0.0374674	0.0509659	0.443982	0.00806357	0.108573	SCRI_RS_181338	7H	92.1005	0.365398	0.192329	0.166985	0.184981	0.11088	0.39782	0.0198965	0.282476	0.608067	0.0809655	0.170323	0.123594	0.0561853	0.0092693	0.124323	0.0616056	0.51115
SCRI_RS_4556	7H	92.1005	0.51168	0.203763	0.280346	0.24392	0.155478	0.149661	0.177201	0.0436639	0.0863936	0.445175	0.16248	0.0917064	1.35633	0.444063	0.0976313	0.0860873	0.0924218	0.133891	0.547468	0.0552832	0.170593	1.45353	0.289669	0.254949	0.567613	0.30866	0.42988	0.191867	0.243206	0.0496883	0.27598	0.681322	0.0510347	0.840358	0.277596	0.385627	SCRI_RS_4556	7H	92.1005	0.325819	0.468478	0.643295	0.408756	0.453311	0.99629	0.244356	0.242409	2.15569	0.230519	0.320475	0.136534	0.12123	0.0374674	0.0509659	0.443982	0.00806357	0.108573	SCRI_RS_4556	7H	92.1005	0.365398	0.192329	0.166985	0.184981	0.11088	0.39782	0.0198965	0.282476	0.608067	0.0809655	0.170323	0.123594	0.0561853	0.0092693	0.124323	0.0616056	0.51115
BOPA2_12_31294	7H	92.2005	0.512418	0.169592	0.208495	0.138171	0.24627	0.110302	0.166858	0.0216088	0.0582667	0.36979	0.169033	0.0985624	1.36273	0.479028	0.0822983	0.0963768	0.0923862	0.139803	0.561887	0.0675397	0.213327	1.52633	0.41324	0.258805	0.564323	0.242695	0.503756	0.24913	0.347149	0.0961479	0.27713	0.599761	0.127186	0.833009	0.333656	0.387555	BOPA2_12_31294	7H	92.2006	0.32987	0.26926	0.66347	0.347478	0.36663	1.03773	0.354666	0.301691	2.11891	0.246089	0.326948	0.109821	0.121332	0.0364689	0.0881963	0.55426	0.0357524	0.143529	BOPA2_12_31294	7H	92.2005	0.366743	0.120614	0.153645	0.207036	0.156941	0.572232	0.0412673	0.315667	0.738317	0.0641411	0.100536	0.133423	0.0830149	0.0238045	0.155722	0.0623554	0.698532
SCRI_RS_202464	7H	92.2005	0.512418	0.169592	0.208495	0.138171	0.24627	0.110302	0.166858	0.0216088	0.0582667	0.36979	0.169033	0.0985624	1.36273	0.479028	0.0822983	0.0963768	0.0923862	0.139803	0.561887	0.0675397	0.213327	1.52633	0.41324	0.258805	0.564323	0.242695	0.503756	0.24913	0.347149	0.0961479	0.27713	0.599761	0.127186	0.833009	0.333656	0.387555	SCRI_RS_202464	7H	92.2006	0.32987	0.26926	0.66347	0.347478	0.36663	1.03773	0.354666	0.301691	2.11891	0.246089	0.326948	0.109821	0.121332	0.0364689	0.0881963	0.55426	0.0357524	0.143529	SCRI_RS_202464	7H	92.2005	0.366743	0.120614	0.153645	0.207036	0.156941	0.572232	0.0412673	0.315667	0.738318	0.0641411	0.100536	0.133423	0.0830149	0.0238045	0.155723	0.0623554	0.698532
c7H.loc92.5	7H	92.7	0.504688	0.20721	0.194718	0.159155	0.319986	0.147209	0.170972	0.0317886	0.0556059	0.365831	0.0949235	0.0504816	1.27641	0.438738	0.0573946	0.0888362	0.093394	0.144632	0.478576	0.063984	0.120009	1.49325	0.397477	0.266514	0.553853	0.247979	0.438572	0.216637	0.412962	0.0730642	0.27774	0.719323	0.168371	0.819579	0.39352	0.457654	c7H.loc92.5	7H	92.7	0.307666	0.298937	0.576595	0.28147	0.353265	1.30627	0.233558	0.288731	2.0039	0.226836	0.288274	0.0741557	0.120493	0.0365702	0.0260912	0.527605	0.0597996	0.204103	c7H.loc92.5	7H	92.7	0.347944	0.14807	0.149567	0.172343	0.162933	0.45524	0.0434826	0.28918	0.863392	0.0464521	0.0988041	0.137128	0.0210059	0.0535799	0.223873	0.0647976	0.688847
BOPA1_1800_1101	7H	93.8005	0.493952	0.287557	0.168157	0.209756	0.500527	0.239942	0.180226	0.0644787	0.0720507	0.354895	0.0588218	0.2189	1.05519	0.351137	0.0808203	0.0803861	0.0983469	0.167399	0.3493	0.0582438	0.0310396	1.43479	0.35869	0.303497	0.538451	0.258298	0.338513	0.150304	0.565298	0.0320336	0.281	0.961792	0.274888	0.799684	0.533248	0.61543	BOPA1_1800_1101	7H	93.8006	0.433472	0.367581	0.329509	0.303348	0.323467	1.58789	0.0878372	0.267069	1.63188	0.19893	0.23638	0.0867772	0.12358	0.0371534	0.0606194	0.431401	0.123138	0.366105	BOPA1_1800_1101	7H	93.8005	0.451107	0.218477	0.143184	0.100836	0.175014	0.0322747	0.0483085	0.256597	0.904662	0.0767333	0.0962371	0.14998	0.0931954	0.154263	0.402637	0.106728	0.637256
SCRI_RS_136586	7H	93.9005	0.493423	0.294436	0.166004	0.214613	0.517054	0.248819	0.181082	0.0680911	0.0748434	0.353734	0.0664441	0.240404	1.03308	0.34335	0.0880148	0.0801952	0.098982	0.170164	0.347691	0.0578619	0.039506	1.43095	0.354957	0.30781	0.537566	0.259135	0.335856	0.144818	0.578905	0.0290881	0.281429	0.981793	0.285079	0.798572	0.545842	0.629487	SCRI_RS_136586	7H	93.9005	0.447414	0.373992	0.305513	0.317021	0.320717	1.60275	0.100445	0.265593	1.59162	0.19747	0.23694	0.094467	0.124199	0.0372313	0.0727017	0.420187	0.128904	0.381309	SCRI_RS_136586	7H	93.9005	0.463177	0.225407	0.142777	0.0948919	0.176024	0.0221224	0.0487409	0.255684	0.893532	0.0840115	0.0960909	0.151441	0.108035	0.163532	0.419109	0.112211	0.630496
SCRI_RS_136590	7H	93.9006	0.493423	0.294436	0.166004	0.214613	0.517054	0.248819	0.181082	0.0680911	0.0748434	0.353734	0.0664441	0.240404	1.03308	0.34335	0.0880148	0.0801952	0.098982	0.170164	0.347691	0.0578619	0.039506	1.43095	0.354957	0.30781	0.537566	0.259135	0.335856	0.144818	0.578905	0.0290881	0.281429	0.981793	0.285079	0.798572	0.545842	0.629487	SCRI_RS_136590	7H	93.9005	0.447414	0.373992	0.305513	0.317021	0.320717	1.60275	0.100445	0.265593	1.59162	0.19747	0.23694	0.0944671	0.124199	0.0372313	0.0727017	0.420187	0.128904	0.381309	SCRI_RS_136590	7H	93.9006	0.463177	0.225407	0.142777	0.0948919	0.176024	0.0221224	0.0487409	0.255684	0.893532	0.0840115	0.0960909	0.151441	0.108035	0.163532	0.419109	0.112211	0.630496
c7H.loc95	7H	95.2	0.491262	0.282243	0.15493	0.240627	0.642722	0.290438	0.194552	0.0924706	0.0683714	0.31984	0.0710756	0.283506	0.959751	0.313672	0.117903	0.0835542	0.104654	0.245411	0.350047	0.0542779	0.0333744	1.42507	0.376467	0.296428	0.528123	0.235568	0.335131	0.136075	0.633948	0.0224604	0.280982	1.07069	0.326579	0.792324	0.597265	0.684891	c7H.loc95	7H	95.2	0.449967	0.417664	0.309645	0.372293	0.285464	1.62797	0.0973517	0.263511	1.52718	0.199079	0.319893	0.136343	0.155206	0.0366598	0.0611168	0.477456	0.106279	0.446333	c7H.loc95	7H	95.2	0.463306	0.261961	0.138157	0.0450485	0.154128	0.0267093	0.0642875	0.253722	1.03513	0.12186	0.101273	0.183611	0.106983	0.139241	0.488273	0.108928	0.700816
BOPA1_4838_494	7H	97.2006	0.491977	0.265092	0.141576	0.279777	0.789213	0.34847	0.21469	0.132541	0.0607465	0.264302	0.0790881	0.348446	0.797843	0.268559	0.174108	0.0991077	0.118313	0.369044	0.357827	0.0514535	0.0255428	1.41161	0.412976	0.282499	0.528476	0.198846	0.341354	0.123578	0.708	0.0141393	0.2823	1.18022	0.384853	0.794342	0.6669	0.761646	BOPA1_4838_494	7H	97.2006	0.460305	0.479597	0.316065	0.455332	0.230106	1.6783	0.0936215	0.265927	1.36527	0.196828	0.48269	0.215316	0.230367	0.0369108	0.045832	0.555035	0.0755505	0.532688	BOPA1_4838_494	7H	97.2006	0.470034	0.316646	0.133874	0.0138168	0.122132	0.0356027	0.0911318	0.256754	1.16486	0.190902	0.111617	0.24474	0.106324	0.104269	0.578811	0.105174	0.791207
BOPA2_12_20684	7H	97.2006	0.491977	0.265092	0.141576	0.279778	0.789213	0.34847	0.21469	0.132541	0.0607465	0.264302	0.0790881	0.348446	0.797843	0.268559	0.174108	0.0991077	0.118313	0.369044	0.357827	0.0514535	0.0255428	1.41161	0.412976	0.282499	0.528476	0.198846	0.341354	0.123578	0.708	0.0141392	0.2823	1.18022	0.384853	0.794342	0.6669	0.761646	BOPA2_12_20684	7H	97.2006	0.460305	0.479597	0.316065	0.455332	0.230106	1.6783	0.0936215	0.265927	1.36527	0.196828	0.48269	0.215316	0.230367	0.0369108	0.045832	0.555035	0.0755505	0.532688	BOPA2_12_20684	7H	97.2006	0.470034	0.316646	0.133874	0.0138168	0.122132	0.0356027	0.0911318	0.256754	1.16486	0.190902	0.111617	0.24474	0.106324	0.104269	0.578811	0.105174	0.791207
SCRI_RS_141732	7H	97.2006	0.491977	0.265092	0.141576	0.279778	0.789213	0.34847	0.21469	0.132541	0.0607465	0.264302	0.0790881	0.348446	0.797843	0.268559	0.174108	0.0991077	0.118313	0.369044	0.357827	0.0514535	0.0255428	1.41161	0.412976	0.282499	0.528476	0.198846	0.341354	0.123578	0.708	0.0141392	0.2823	1.18022	0.384853	0.794342	0.6669	0.761646	SCRI_RS_141732	7H	97.2006	0.460305	0.479597	0.316065	0.455332	0.230106	1.6783	0.0936215	0.265927	1.36527	0.196828	0.48269	0.215316	0.230367	0.0369108	0.045832	0.555035	0.0755505	0.532688	SCRI_RS_141732	7H	97.2006	0.470034	0.316646	0.133874	0.0138168	0.122132	0.0356027	0.0911318	0.256754	1.16486	0.190902	0.111617	0.24474	0.106324	0.104269	0.578811	0.105174	0.791207
SCRI_RS_174514	7H	97.2006	0.491978	0.265091	0.141577	0.279777	0.789213	0.348469	0.21469	0.132541	0.0607467	0.264302	0.079088	0.348446	0.797844	0.268559	0.174108	0.0991083	0.118313	0.369045	0.357828	0.0514533	0.0255428	1.41162	0.412975	0.282499	0.528476	0.198846	0.341355	0.123578	0.708	0.0141393	0.282299	1.18022	0.384853	0.794341	0.666901	0.761646	SCRI_RS_174514	7H	97.2006	0.460306	0.479597	0.316065	0.455333	0.230106	1.6783	0.0936216	0.265927	1.36527	0.196829	0.48269	0.215316	0.230367	0.0369105	0.045832	0.555035	0.0755505	0.532688	SCRI_RS_174514	7H	97.2006	0.470034	0.316646	0.133874	0.0138167	0.122132	0.0356027	0.0911319	0.256754	1.16486	0.190902	0.111617	0.24474	0.106324	0.104269	0.578811	0.105174	0.791207
SCRI_RS_175893	7H	97.2006	0.491978	0.265091	0.141577	0.279777	0.789213	0.348469	0.21469	0.132541	0.0607467	0.264302	0.079088	0.348446	0.797844	0.268559	0.174108	0.0991083	0.118313	0.369045	0.357828	0.0514533	0.0255428	1.41162	0.412975	0.282499	0.528476	0.198846	0.341355	0.123578	0.708	0.0141393	0.282299	1.18022	0.384853	0.794341	0.666901	0.761646	SCRI_RS_175893	7H	97.2006	0.460306	0.479597	0.316065	0.455333	0.230106	1.6783	0.0936216	0.265927	1.36527	0.196829	0.48269	0.215316	0.230367	0.0369105	0.045832	0.555035	0.0755505	0.532688	SCRI_RS_175893	7H	97.2006	0.470034	0.316646	0.133874	0.0138167	0.122132	0.0356027	0.0911319	0.256754	1.16486	0.190902	0.111617	0.24474	0.106324	0.104269	0.578811	0.105174	0.791207
SCRI_RS_208890	7H	97.2006	0.491978	0.265091	0.141577	0.279777	0.789213	0.348469	0.21469	0.132541	0.0607467	0.264302	0.079088	0.348446	0.797844	0.268559	0.174108	0.0991083	0.118313	0.369045	0.357828	0.0514533	0.0255428	1.41162	0.412975	0.282499	0.528476	0.198846	0.341355	0.123578	0.708	0.0141393	0.282299	1.18022	0.384853	0.794341	0.666901	0.761646	SCRI_RS_208890	7H	97.2006	0.460306	0.479597	0.316065	0.455333	0.230106	1.6783	0.0936216	0.265927	1.36527	0.196829	0.48269	0.215316	0.230367	0.0369105	0.045832	0.555035	0.0755505	0.532688	SCRI_RS_208890	7H	97.2006	0.470034	0.316646	0.133874	0.0138167	0.122132	0.0356027	0.0911319	0.256754	1.16486	0.190902	0.111617	0.24474	0.106324	0.104269	0.578811	0.105174	0.791207
BOPA2_12_10897	7H	97.3006	0.491978	0.265091	0.141577	0.279777	0.789213	0.348469	0.21469	0.132541	0.0607467	0.264302	0.079088	0.348446	0.797844	0.268559	0.174108	0.0991083	0.118313	0.369045	0.357829	0.0514533	0.0255428	1.41162	0.412975	0.282499	0.528476	0.198846	0.341355	0.123578	0.708	0.0141393	0.282299	1.18022	0.384853	0.794341	0.666901	0.761646	BOPA2_12_10897	7H	97.3006	0.460306	0.479597	0.316065	0.455333	0.230106	1.6783	0.0936216	0.265927	1.36527	0.196829	0.48269	0.215316	0.230367	0.0369105	0.045832	0.555035	0.0755505	0.532688	BOPA2_12_10897	7H	97.3006	0.470034	0.316646	0.133874	0.0138167	0.122132	0.0356027	0.0911319	0.256754	1.16486	0.190902	0.111617	0.24474	0.106324	0.104269	0.578811	0.105174	0.791207
SCRI_RS_139808	7H	97.3006	0.491978	0.265091	0.141577	0.279777	0.789213	0.348469	0.21469	0.132541	0.0607467	0.264302	0.079088	0.348446	0.797844	0.268559	0.174108	0.0991083	0.118313	0.369045	0.357829	0.0514533	0.0255428	1.41162	0.412975	0.282499	0.528476	0.198846	0.341355	0.123578	0.708	0.0141393	0.282299	1.18022	0.384853	0.794341	0.666901	0.761646	SCRI_RS_139808	7H	97.3006	0.460306	0.479597	0.316065	0.455333	0.230106	1.6783	0.0936216	0.265927	1.36527	0.196829	0.48269	0.215316	0.230367	0.0369105	0.045832	0.555035	0.0755505	0.532688	SCRI_RS_139808	7H	97.3006	0.470034	0.316646	0.133874	0.0138167	0.122132	0.0356027	0.0911319	0.256754	1.16486	0.190902	0.111617	0.24474	0.106324	0.104269	0.578811	0.105174	0.791207
SCRI_RS_222863	7H	97.3006	0.491978	0.265091	0.141577	0.279777	0.789213	0.348469	0.21469	0.132541	0.0607467	0.264302	0.079088	0.348446	0.797844	0.268559	0.174108	0.0991083	0.118313	0.369045	0.357829	0.0514533	0.0255428	1.41162	0.412975	0.282499	0.528476	0.198846	0.341355	0.123578	0.708	0.0141393	0.282299	1.18022	0.384853	0.794341	0.666901	0.761646	SCRI_RS_222863	7H	97.3006	0.460306	0.479597	0.316065	0.455333	0.230106	1.6783	0.0936216	0.265927	1.36527	0.196829	0.48269	0.215316	0.230367	0.0369105	0.045832	0.555035	0.0755505	0.532688	SCRI_RS_222863	7H	97.3006	0.470034	0.316646	0.133874	0.0138167	0.122132	0.0356027	0.0911319	0.256754	1.16486	0.190902	0.111617	0.24474	0.106324	0.104269	0.578811	0.105174	0.791207
SCRI_RS_235046	7H	97.3006	0.491978	0.265091	0.141577	0.279777	0.789213	0.348469	0.21469	0.132541	0.0607467	0.264302	0.079088	0.348446	0.797844	0.268559	0.174108	0.0991083	0.118313	0.369045	0.357829	0.0514533	0.0255428	1.41162	0.412975	0.282499	0.528476	0.198846	0.341355	0.123578	0.708	0.0141393	0.282299	1.18022	0.384853	0.794341	0.666901	0.761646	SCRI_RS_235046	7H	97.3006	0.460306	0.479597	0.316065	0.455333	0.230106	1.6783	0.0936216	0.265927	1.36527	0.196829	0.48269	0.215316	0.230367	0.0369105	0.045832	0.555035	0.0755505	0.532688	SCRI_RS_235046	7H	97.3006	0.470034	0.316646	0.133874	0.0138167	0.122132	0.0356027	0.0911319	0.256754	1.16486	0.190902	0.111617	0.24474	0.106324	0.104269	0.578811	0.105174	0.791207
SCRI_RS_7974	7H	97.3006	0.491978	0.265091	0.141577	0.279777	0.789213	0.348469	0.21469	0.132541	0.0607467	0.264302	0.079088	0.348446	0.797844	0.268559	0.174108	0.0991083	0.118313	0.369045	0.357829	0.0514533	0.0255428	1.41162	0.412975	0.282499	0.528476	0.198846	0.341355	0.123578	0.708	0.0141393	0.282299	1.18022	0.384853	0.794341	0.666901	0.761646	SCRI_RS_7974	7H	97.3006	0.460306	0.479597	0.316065	0.455333	0.230106	1.6783	0.0936216	0.265927	1.36527	0.196829	0.48269	0.215316	0.230367	0.0369105	0.045832	0.555035	0.0755505	0.532688	SCRI_RS_7974	7H	97.3006	0.470034	0.316646	0.133874	0.0138167	0.122132	0.0356027	0.0911319	0.256754	1.16486	0.190902	0.111617	0.24474	0.106324	0.104269	0.578811	0.105174	0.791207
c7H.loc97.5	7H	97.7	0.418164	0.305127	0.145383	0.317704	0.787138	0.387831	0.204547	0.152669	0.0491719	0.277219	0.0867232	0.403818	0.766503	0.300086	0.176846	0.0711601	0.131434	0.362457	0.286529	0.0611649	0.0259576	1.32412	0.474166	0.282307	0.466738	0.201313	0.323247	0.105231	0.675372	0.0169429	0.364623	1.22152	0.354784	0.830187	0.632772	0.751404	c7H.loc97.5	7H	97.7	0.422654	0.550735	0.300299	0.400414	0.240834	1.60887	0.0876368	0.262756	1.2939	0.176865	0.474136	0.224587	0.224323	0.0543343	0.0379612	0.642268	0.0769241	0.511237	c7H.loc97.5	7H	97.7	0.42507	0.370622	0.150227	0.0158253	0.118884	0.0384594	0.0955482	0.254202	1.20607	0.200108	0.10732	0.21804	0.0975687	0.113862	0.560241	0.0870434	0.795454
SCRI_RS_149645	7H	98.2006	0.313304	0.413105	0.158692	0.36714	0.791391	0.472349	0.193307	0.196281	0.0361159	0.294556	0.0992165	0.482973	0.726533	0.340963	0.180341	0.0571539	0.16404	0.35361	0.18815	0.0750774	0.0271453	1.19185	0.554303	0.28258	0.384784	0.204947	0.310547	0.083825	0.636515	0.0224075	0.476037	1.27793	0.320385	0.876718	0.592276	0.738708	SCRI_RS_149645	7H	98.2006	0.376572	0.650405	0.280701	0.340178	0.255462	1.50076	0.0804752	0.260353	1.19151	0.153603	0.46268	0.236692	0.216735	0.081101	0.0291102	0.754697	0.0787282	0.491729	SCRI_RS_149645	7H	98.2006	0.369433	0.443768	0.172052	0.0186661	0.114982	0.0436473	0.102019	0.251735	1.25927	0.212126	0.103416	0.185592	0.0874234	0.126328	0.543984	0.0678737	0.806632
SCRI_RS_162966	7H	98.3006	0.290162	0.4411	0.16244	0.377227	0.793172	0.49411	0.191267	0.207623	0.033692	0.298174	0.10212	0.49974	0.718366	0.349319	0.181047	0.0594257	0.172338	0.351708	0.16734	0.0781136	0.027485	1.16072	0.570536	0.282687	0.367764	0.205755	0.309291	0.0797463	0.629019	0.0237759	0.497727	1.28983	0.313999	0.886197	0.584499	0.736173	SCRI_RS_162966	7H	98.3006	0.367478	0.671386	0.276837	0.331823	0.258554	1.47476	0.0790744	0.260074	1.16865	0.149176	0.460225	0.239195	0.215175	0.0870928	0.0274862	0.777231	0.0791006	0.488951	SCRI_RS_162966	7H	98.3006	0.358386	0.458986	0.176621	0.0192854	0.114225	0.0448921	0.103434	0.251339	1.27012	0.214608	0.102819	0.179211	0.0855061	0.128881	0.541785	0.0645633	0.809683
BOPA1_1178_279	7H	99.8006	0.0708501	0.796853	0.254446	0.527218	0.84338	0.827889	0.168683	0.426484	0.00871355	0.347442	0.153472	0.736405	0.589244	0.474191	0.192127	0.247149	0.323919	0.322079	0.130283	0.128431	0.0363362	0.160089	0.787013	0.287221	0.20403	0.218426	0.335798	0.0311748	0.532065	0.0541484	0.738136	1.47812	0.238715	1.01696	0.486515	0.699757	BOPA1_1178_279	7H	99.8006	0.24376	0.97064	0.223001	0.490587	0.302683	1.36612	0.0604725	0.26504	0.705544	0.100147	0.421132	0.27843	0.192964	0.184929	0.00981788	1.08784	0.0851083	0.486159	BOPA1_1178_279	7H	99.8006	0.21008	0.683506	0.246254	0.0301319	0.103885	0.0710747	0.129003	0.249835	1.43052	0.253452	0.102088	0.0956325	0.0612466	0.168521	0.545529	0.0405472	0.881115
BOPA2_12_10362	7H	99.8006	0.0708501	0.796853	0.254446	0.527218	0.84338	0.827889	0.168683	0.426485	0.00871355	0.347442	0.153472	0.736405	0.589244	0.474191	0.192127	0.247149	0.323919	0.322079	0.130283	0.128431	0.0363362	0.160089	0.787013	0.287221	0.20403	0.218426	0.335798	0.0311748	0.532065	0.0541484	0.738136	1.47812	0.238715	1.01696	0.486515	0.699757	BOPA2_12_10362	7H	99.8006	0.24376	0.97064	0.223001	0.490587	0.302683	1.36612	0.0604725	0.26504	0.705544	0.100147	0.421132	0.27843	0.192964	0.184929	0.00981788	1.08784	0.0851083	0.486159	BOPA2_12_10362	7H	99.8006	0.21008	0.683506	0.246254	0.0301319	0.103885	0.0710747	0.129003	0.249835	1.43052	0.253452	0.102088	0.0956325	0.0612466	0.168521	0.545529	0.0405472	0.881115
BOPA1_2575_692	7H	99.9006	0.0708723	0.796947	0.254486	0.527269	0.843401	0.827993	0.168677	0.426564	0.00870836	0.347488	0.153487	0.736477	0.589272	0.474231	0.19213	0.247223	0.323969	0.322066	0.130338	0.128445	0.0363391	0.159978	0.787079	0.287219	0.204022	0.21844	0.335808	0.0311618	0.532037	0.0541603	0.738198	1.47818	0.238696	1.017	0.486488	0.699745	BOPA1_2575_692	7H	99.9006	0.243715	0.970735	0.222986	0.49066	0.302719	1.36623	0.0604654	0.265036	0.705345	0.10014	0.421112	0.278442	0.192954	0.18496	0.00981424	1.08794	0.0851103	0.486168	BOPA1_2575_692	7H	99.9006	0.21003	0.683581	0.246272	0.030136	0.103882	0.0710849	0.129013	0.249828	1.43056	0.253465	0.102087	0.0956067	0.0612398	0.168535	0.54554	0.0405468	0.881147
BOPA1_6541_1329	7H	99.9006	0.0708723	0.796947	0.254486	0.527269	0.843401	0.827993	0.168677	0.426564	0.00870836	0.347488	0.153487	0.736477	0.589272	0.474231	0.19213	0.247223	0.323969	0.322066	0.130338	0.128445	0.0363391	0.159978	0.787079	0.287219	0.204022	0.21844	0.335808	0.0311618	0.532037	0.0541603	0.738198	1.47818	0.238696	1.017	0.486488	0.699745	BOPA1_6541_1329	7H	99.9006	0.243715	0.970735	0.222986	0.49066	0.302719	1.36623	0.0604654	0.265036	0.705345	0.10014	0.421112	0.278442	0.192954	0.18496	0.00981424	1.08794	0.0851103	0.486168	BOPA1_6541_1329	7H	99.9006	0.21003	0.683581	0.246272	0.030136	0.103882	0.0710849	0.129013	0.249828	1.43056	0.253465	0.102087	0.0956066	0.0612398	0.168535	0.54554	0.0405468	0.881147
SCRI_RS_173459	7H	99.9006	0.0708723	0.796947	0.254486	0.527269	0.843401	0.827993	0.168677	0.426564	0.00870836	0.347488	0.153487	0.736477	0.589272	0.474231	0.19213	0.247223	0.323969	0.322066	0.130338	0.128445	0.0363391	0.159978	0.787079	0.287219	0.204022	0.21844	0.335808	0.0311618	0.532037	0.0541603	0.738198	1.47818	0.238696	1.017	0.486488	0.699745	SCRI_RS_173459	7H	99.9006	0.243715	0.970735	0.222986	0.49066	0.302719	1.36623	0.0604654	0.265036	0.705345	0.10014	0.421112	0.278442	0.192954	0.18496	0.00981424	1.08794	0.0851103	0.486168	SCRI_RS_173459	7H	99.9006	0.21003	0.683581	0.246272	0.030136	0.103882	0.0710849	0.129013	0.249828	1.43056	0.253465	0.102087	0.0956066	0.0612398	0.168535	0.54554	0.0405468	0.881147
BOPA1_3783_621	7H	100.001	0.0708953	0.797052	0.254526	0.52732	0.843425	0.828095	0.168672	0.426643	0.00870331	0.347472	0.153511	0.736555	0.589149	0.474276	0.192135	0.247298	0.324026	0.322056	0.130394	0.128469	0.0363454	0.159877	0.787146	0.287226	0.204024	0.218435	0.335835	0.0311491	0.532008	0.0541756	0.738276	1.47825	0.238676	1.01704	0.486459	0.699733	BOPA1_3783_621	7H	100.001	0.243682	0.970828	0.222969	0.490734	0.302712	1.36635	0.0604609	0.265049	0.705115	0.100124	0.421101	0.278459	0.192948	0.184999	0.0098106	1.08804	0.0851127	0.486176	BOPA1_3783_621	7H	100.001	0.20999	0.683654	0.246303	0.0301406	0.103878	0.0710968	0.129023	0.249837	1.43063	0.253481	0.102092	0.0955823	0.0612333	0.168549	0.54555	0.0405464	0.881178
SCRI_RS_182503	7H	100.001	0.0708953	0.797052	0.254526	0.52732	0.843425	0.828095	0.168672	0.426643	0.00870331	0.347472	0.153511	0.736555	0.589149	0.474276	0.192135	0.247298	0.324026	0.322056	0.130394	0.128469	0.0363454	0.159877	0.787146	0.287226	0.204024	0.218435	0.335835	0.0311491	0.532008	0.0541756	0.738276	1.47825	0.238676	1.01704	0.486459	0.699733	SCRI_RS_182503	7H	100.001	0.243682	0.970828	0.222969	0.490734	0.302712	1.36635	0.0604609	0.265049	0.705115	0.100124	0.421101	0.278459	0.192948	0.184999	0.0098106	1.08804	0.0851127	0.486176	SCRI_RS_182503	7H	100.001	0.20999	0.683654	0.246303	0.0301406	0.103878	0.0710968	0.129023	0.249837	1.43063	0.253481	0.102092	0.0955823	0.0612333	0.168549	0.54555	0.0405464	0.881178
c7H.loc100	7H	100.2	0.0702166	0.769911	0.253064	0.554517	0.836521	0.869595	0.160583	0.437617	0.0110408	0.363386	0.13696	0.74683	0.582802	0.471725	0.199936	0.249177	0.323507	0.326531	0.130896	0.118396	0.0397471	0.152133	0.759954	0.298716	0.202768	0.213674	0.341835	0.0329042	0.531879	0.0532232	1.25533	1.47198	0.236524	0.992753	0.486307	0.70533	c7H.loc100	7H	100.2	0.233393	0.985626	0.215732	0.496366	0.297846	1.37697	0.0696587	0.275706	0.687139	0.106063	0.422891	0.282152	0.199669	0.170008	0.0116459	1.07273	0.086812	0.482966	c7H.loc100	7H	100.2	0.199394	0.690535	0.231466	0.0272323	0.102682	0.0707808	0.129898	0.24633	1.44644	0.259898	0.102233	0.0997647	0.0643655	0.177626	0.548328	0.0425847	0.876802
BOPA2_12_20406	7H	100.251	0.0700665	0.762762	0.252799	0.561548	0.834807	0.879964	0.159439	0.440406	0.0116902	0.367395	0.132737	0.749438	0.581036	0.471095	0.201937	0.249661	0.323386	0.327672	0.131027	0.11585	0.0406377	0.150247	0.752731	0.301647	0.20251	0.212452	0.343426	0.0333613	0.531872	0.0529877	1.34107	1.47043	0.236003	0.986305	0.486295	0.706753	BOPA2_12_20406	7H	100.251	0.230829	0.989348	0.213907	0.497798	0.296574	1.37967	0.0720971	0.27849	0.682396	0.107623	0.423363	0.2831	0.201389	0.166165	0.0121864	1.06883	0.0873585	0.482179	BOPA2_12_20406	7H	100.251	0.196762	0.692282	0.227651	0.0265162	0.102382	0.070855	0.130233	0.245462	1.45057	0.261536	0.102279	0.100843	0.0652491	0.180017	0.549038	0.0431933	0.875734
SCRI_RS_109484	7H	102.101	0.0708379	0.484827	0.271485	0.792067	0.790956	1.17222	0.550814	0.534978	0.0466389	0.491617	0.037113	0.837551	0.500606	0.453733	0.27415	0.267687	0.321925	0.36769	0.136192	0.0405576	0.0776683	0.121888	0.431732	0.404489	0.20846	0.171036	0.414048	0.0517971	0.539037	0.0463218	2.2431	1.43157	0.225005	0.691566	0.49313	0.755499	SCRI_RS_109484	7H	102.101	0.178256	1.10768	0.159047	0.547001	0.25005	1.46909	0.173339	0.388912	0.487389	0.170749	0.443007	0.317547	0.263254	0.0465654	0.0478384	0.954236	0.132411	0.463264	SCRI_RS_109484	7H	102.101	0.149113	0.751443	0.0993939	0.00856642	0.0932723	0.112485	0.168689	0.221387	1.61057	0.319465	0.10661	0.141442	0.114326	0.275498	0.574324	0.0846128	0.852291
SCRI_RS_219260	7H	102.101	0.0708383	0.484802	0.271488	0.792089	0.790952	1.17224	0.550852	0.534988	0.0466436	0.49163	0.0371126	0.83756	0.500599	0.453731	0.274158	0.267689	0.321925	0.367695	0.136192	0.040552	0.0776726	0.12189	0.431698	0.404499	0.208463	0.171032	0.414055	0.0517993	0.539038	0.0463212	2.24314	1.43156	0.225004	0.691532	0.493131	0.755504	SCRI_RS_219260	7H	102.101	0.178257	1.10769	0.159042	0.547006	0.250046	1.4691	0.173351	0.388923	0.487368	0.170756	0.44301	0.317551	0.263261	0.0465564	0.0478436	0.954226	0.132419	0.463263	SCRI_RS_219260	7H	102.101	0.149114	0.75145	0.0993827	0.00856537	0.0932715	0.112492	0.168696	0.221385	1.61059	0.319472	0.106611	0.141447	0.114332	0.275509	0.574326	0.084619	0.852289
BOPA1_3900_611	7H	102.201	0.0710547	0.472491	0.273332	0.803151	0.789005	1.18487	0.569564	0.540069	0.0490463	0.498042	0.0371622	0.842296	0.49704	0.453097	0.278165	0.268788	0.321846	0.369957	0.136526	0.0377713	0.0798395	0.12307	0.414528	0.409839	0.209767	0.169146	0.417839	0.0529329	0.539416	0.0460288	2.26421	1.42971	0.224595	0.674492	0.493507	0.758242	BOPA1_3900_611	7H	102.201	0.178626	1.1138	0.156653	0.549764	0.247966	1.47393	0.179127	0.394652	0.477181	0.174351	0.444271	0.319517	0.266699	0.0421635	0.0505084	0.94933	0.136116	0.462422	BOPA1_3900_611	7H	102.201	0.150157	0.754748	0.0938365	0.00805844	0.0928675	0.116025	0.172192	0.220349	1.61824	0.322679	0.106838	0.143794	0.117831	0.281087	0.575813	0.0878036	0.851257
BOPA2_12_10652	7H	102.301	0.0713047	0.461017	0.275305	0.814024	0.78717	1.19721	0.587671	0.545125	0.0514966	0.504353	0.0376195	0.847009	0.493476	0.452483	0.282175	0.269892	0.321783	0.372221	0.136862	0.0351138	0.0820372	0.124425	0.397978	0.41518	0.211127	0.167278	0.421702	0.0540793	0.539841	0.045743	2.2844	1.42795	0.224227	0.657594	0.493929	0.760974	BOPA2_12_10652	7H	102.301	0.179209	1.11985	0.154333	0.552515	0.245895	1.47872	0.184928	0.400435	0.467068	0.177973	0.445544	0.321491	0.270143	0.0380146	0.0532332	0.944708	0.139878	0.461633	BOPA2_12_10652	7H	102.301	0.151433	0.758032	0.0884591	0.00758829	0.0924699	0.119699	0.175755	0.219343	1.62596	0.325888	0.107083	0.146156	0.121378	0.286666	0.577302	0.0910476	0.850311
c7H.loc102.5	7H	102.7	0.0713006	0.460784	0.275335	0.814257	0.787103	1.19749	0.588135	0.545223	0.0515408	0.504912	0.0376323	0.847084	0.493666	0.452454	0.282231	0.269911	0.321748	0.372257	0.136867	0.0350459	0.0820473	0.124452	0.397638	0.415219	0.211141	0.167273	0.421657	0.054099	0.53985	0.0457233	2.28556	1.42793	0.224226	0.657223	0.493942	0.761028	c7H.loc102.5	7H	102.7	0.179213	1.11999	0.154286	0.552567	0.245939	1.4788	0.184997	0.400426	0.466918	0.178151	0.445537	0.321504	0.270187	0.0379259	0.0532804	0.944618	0.139957	0.461623	c7H.loc102.5	7H	102.7	0.151457	0.758116	0.0883252	0.00757878	0.0924635	0.119719	0.175833	0.219259	1.62602	0.325929	0.107054	0.146188	0.121447	0.286775	0.577339	0.0911167	0.850296
SCRI_RS_153261	7H	103.001	0.071314	0.460614	0.275378	0.814425	0.787115	1.19768	0.588317	0.545309	0.0515869	0.504582	0.0376439	0.847192	0.493342	0.452459	0.282323	0.26993	0.321781	0.372305	0.136876	0.035019	0.0821182	0.12448	0.397387	0.415374	0.211176	0.167211	0.421847	0.0541214	0.539861	0.0457334	2.28512	1.4279	0.224217	0.656979	0.493948	0.761077	SCRI_RS_153261	7H	103.001	0.179235	1.12008	0.15425	0.552617	0.24582	1.4789	0.185139	0.400646	0.466699	0.178106	0.445593	0.321564	0.27027	0.0378678	0.0533337	0.944548	0.140017	0.461611	SCRI_RS_153261	7H	103.001	0.151485	0.758166	0.0882661	0.0075725	0.0924562	0.119836	0.175891	0.219308	1.62624	0.326007	0.107091	0.146242	0.121508	0.28687	0.577364	0.0911692	0.850288
SCRI_RS_172243	7H	103.001	0.071314	0.460614	0.275378	0.814425	0.787115	1.19768	0.588317	0.545309	0.0515869	0.504582	0.0376439	0.847192	0.493342	0.452459	0.282323	0.26993	0.321781	0.372305	0.136876	0.035019	0.0821182	0.12448	0.397387	0.415374	0.211176	0.167211	0.421847	0.0541214	0.539861	0.0457334	2.28512	1.4279	0.224217	0.656979	0.493948	0.761077	SCRI_RS_172243	7H	103.001	0.179235	1.12008	0.15425	0.552617	0.24582	1.4789	0.185139	0.400646	0.466699	0.178106	0.445593	0.321564	0.27027	0.0378678	0.0533337	0.944548	0.140017	0.461611	SCRI_RS_172243	7H	103.001	0.151485	0.758166	0.0882661	0.0075725	0.0924562	0.119836	0.175891	0.219308	1.62624	0.326007	0.107091	0.146242	0.121508	0.28687	0.577364	0.0911692	0.850288
SCRI_RS_124251	7H	103.501	0.0545039	0.467231	0.199231	0.98749	0.990867	1.48545	0.485323	0.526352	0.0498324	0.536624	0.0399868	1.11117	0.791651	0.402727	0.33587	0.214398	0.317606	0.417837	0.1814	0.033189	0.0801315	0.189158	0.441035	0.394795	0.184242	0.204211	0.502195	0.0480663	0.613442	0.0734452	2.29753	1.74842	0.279106	0.681221	0.564247	0.848746	SCRI_RS_124251	7H	103.501	0.230243	1.35302	0.157616	0.590321	0.275805	1.56515	0.190648	0.370247	0.475495	0.259072	0.524135	0.371392	0.292025	0.0390765	0.0460869	1.07031	0.135265	0.618563	SCRI_RS_124251	7H	103.501	0.197196	1.0933	0.0873894	0.0586648	0.118337	0.13748	0.314709	0.283244	1.50668	0.389127	0.0865227	0.145555	0.117503	0.301297	0.770874	0.165672	1.10893
BOPA2_12_30362	7H	104.801	0.0237107	0.464251	0.0727162	1.03294	1.32189	1.51953	0.289602	0.46833	0.0460167	0.640829	0.0423519	1.31208	0.581423	0.28329	0.484539	0.114456	0.308893	0.535098	0.330691	0.0324057	0.0786486	0.384647	0.569194	0.35516	0.120032	0.336703	0.761075	0.0334646	0.766595	0.171813	2.33768	2.43932	0.426116	0.831238	0.699923	1.02389	BOPA2_12_30362	7H	104.801	0.356457	1.41787	0.162025	0.691248	0.376657	1.63399	0.211172	0.362141	0.750438	0.644704	0.701093	0.505412	0.353718	0.0437961	0.0357561	1.33664	0.117434	0.990741	BOPA2_12_30362	7H	104.801	0.313089	1.22992	0.0877304	0.385172	0.202321	0.197139	0.548852	0.889735	1.20736	0.562321	0.0501217	0.144848	0.107917	0.338158	1.20609	0.460182	1.65791
c7H.loc105	7H	105.2	0.0333227	0.431424	0.0658481	0.866256	1.20675	1.28735	0.317547	0.345801	0.108865	0.874749	0.0431022	1.14509	0.631418	0.285887	0.386301	0.0409537	0.250097	0.392457	0.309427	0.00617155	0.119295	0.348119	0.488422	0.362297	0.104877	0.436558	0.702077	0.0729928	0.742415	0.131583	2.26183	2.47783	0.491986	0.807663	0.683531	0.968602	c7H.loc105	7H	105.2	0.445516	1.21656	0.223274	0.570794	0.520551	1.55243	0.228559	0.312411	0.987432	0.736917	0.552543	0.389173	0.234153	0.032261	0.0802289	1.34507	0.12181	1.00809	c7H.loc105	7H	105.2	0.394479	1.04353	0.0419176	0.396873	0.271773	0.207945	0.471682	0.849607	2.23431	0.446764	0.0499218	0.0940245	0.112092	0.338728	1.16061	0.481411	1.7344
BOPA2_12_11184	7H	106.401	0.0864306	0.322686	0.109231	0.34248	1.04024	0.58807	0.323301	0.145535	0.406195	1.49959	0.0515691	0.744986	0.807978	0.265161	0.191348	0.0962299	0.164619	0.510054	0.308572	0.325363	0.279279	0.326322	0.677969	0.381403	0.0785244	0.780722	0.480119	0.289872	0.575971	0.0525067	2.00927	2.03639	0.724308	0.464917	0.488879	0.875923	BOPA2_12_11184	7H	106.401	0.721349	0.601175	0.42676	0.421709	0.97528	1.32534	0.28451	0.176378	1.59698	0.933368	1.03859	0.240873	0.191582	0.42597	0.292206	1.33274	0.123702	1.10887	BOPA2_12_11184	7H	106.401	0.650553	0.507119	0.122087	0.936336	0.527819	0.284325	0.269514	0.767137	2.86836	0.251795	0.0493914	0.0504049	0.125329	0.305507	1.05161	0.553693	1.90847
BOPA2_12_21208	7H	106.401	0.0864307	0.322686	0.109231	0.342479	1.04024	0.588069	0.323301	0.145535	0.406195	1.49959	0.0515692	0.744985	0.807978	0.265161	0.191348	0.0962299	0.164619	0.510054	0.308572	0.325363	0.279279	0.326322	0.67797	0.381403	0.0785243	0.780722	0.480119	0.289872	0.57597	0.0525067	2.00927	2.03639	0.724308	0.464917	0.488879	0.875923	BOPA2_12_21208	7H	106.401	0.721349	0.601174	0.42676	0.421709	0.97528	1.32534	0.28451	0.176378	1.59698	0.933368	1.03859	0.240873	0.191582	0.425971	0.292206	1.33274	0.123702	1.10886	BOPA2_12_21208	7H	106.401	0.650554	0.507119	0.122087	0.936336	0.527819	0.284325	0.269514	0.767137	2.86836	0.251795	0.0493914	0.0504049	0.125329	0.305506	1.05161	0.553693	1.90847
SCRI_RS_13570	7H	106.401	0.0864306	0.322686	0.109232	0.342479	1.04024	0.588069	0.323301	0.145535	0.406195	1.49959	0.0515692	0.744985	0.807978	0.265161	0.191348	0.09623	0.164619	0.510054	0.308572	0.325363	0.279279	0.326322	0.677969	0.381403	0.0785244	0.780722	0.480119	0.289872	0.575971	0.0525066	2.00927	2.03639	0.724308	0.464917	0.488879	0.875923	SCRI_RS_13570	7H	106.401	0.72135	0.601174	0.42676	0.421709	0.97528	1.32534	0.28451	0.176378	1.59698	0.933367	1.03859	0.240873	0.191582	0.425971	0.292206	1.33274	0.123702	1.10887	SCRI_RS_13570	7H	106.401	0.650554	0.507118	0.122087	0.936336	0.527819	0.284325	0.269514	0.767136	2.86836	0.251795	0.0493914	0.0504049	0.125329	0.305507	1.05161	0.553693	1.90847
SCRI_RS_152752	7H	106.501	0.0864023	0.322644	0.109498	0.342322	1.04019	0.587848	0.323321	0.145434	0.406194	1.49951	0.0515982	0.744813	0.80801	0.26509	0.191323	0.0962463	0.164598	0.510078	0.308761	0.3253	0.279277	0.326243	0.677808	0.381408	0.0785583	0.780597	0.480172	0.289907	0.576082	0.0524883	2.00917	2.03639	0.724447	0.464936	0.488939	0.875822	SCRI_RS_152752	7H	106.501	0.721734	0.600947	0.426843	0.421667	0.975198	1.32524	0.284549	0.176409	1.59701	0.933296	1.03853	0.240836	0.191589	0.425902	0.292219	1.33246	0.123772	1.10899	SCRI_RS_152752	7H	106.501	0.651009	0.506889	0.122044	0.936348	0.527742	0.28427	0.26949	0.7671	2.86834	0.251788	0.0494002	0.0504419	0.125373	0.305608	1.05174	0.553772	1.90863
SCRI_RS_166774	7H	106.501	0.0864023	0.322644	0.109498	0.342322	1.04019	0.587848	0.323321	0.145434	0.406194	1.49951	0.0515983	0.744813	0.80801	0.26509	0.191323	0.0962463	0.164598	0.510078	0.308762	0.3253	0.279277	0.326243	0.677808	0.381408	0.0785584	0.780597	0.480172	0.289907	0.576082	0.0524883	2.00917	2.03639	0.724448	0.464936	0.48894	0.875822	SCRI_RS_166774	7H	106.501	0.721735	0.600947	0.426843	0.421667	0.975197	1.32524	0.284549	0.176409	1.59701	0.933296	1.03853	0.240836	0.191589	0.425901	0.292219	1.33246	0.123772	1.10899	SCRI_RS_166774	7H	106.501	0.65101	0.506888	0.122044	0.936348	0.527741	0.284269	0.26949	0.7671	2.86834	0.251788	0.0494002	0.050442	0.125373	0.305609	1.05174	0.553772	1.90863
SCRI_RS_239722	7H	106.501	0.0864022	0.322644	0.109499	0.342321	1.04019	0.587847	0.323321	0.145433	0.406194	1.49951	0.0515984	0.744812	0.80801	0.26509	0.191323	0.0962464	0.164598	0.510078	0.308762	0.3253	0.279277	0.326243	0.677807	0.381408	0.0785585	0.780597	0.480172	0.289907	0.576082	0.0524883	2.00916	2.03639	0.724448	0.464936	0.48894	0.875822	SCRI_RS_239722	7H	106.501	0.721735	0.600947	0.426843	0.421667	0.975197	1.32524	0.28455	0.176409	1.59701	0.933296	1.03853	0.240836	0.191589	0.425901	0.292219	1.33246	0.123772	1.10899	SCRI_RS_239722	7H	106.501	0.65101	0.506888	0.122044	0.936348	0.527741	0.284269	0.26949	0.7671	2.86834	0.251788	0.0494002	0.0504421	0.125373	0.305609	1.05174	0.553772	1.90863
SCRI_RS_172331	7H	106.801	0.0689562	0.297547	0.317824	0.243477	1.0235	0.44289	0.327917	0.092215	0.412861	1.45655	0.0704559	0.638515	0.839608	0.226803	0.182502	0.113345	0.157784	0.538585	0.424273	0.292722	0.28675	0.283877	0.581005	0.402887	0.100503	0.704735	0.513291	0.311709	0.650977	0.0418949	1.94044	2.05254	0.813948	0.461902	0.534636	0.819188	SCRI_RS_172331	7H	106.801	0.927442	0.451146	0.476154	0.407832	0.92887	1.26795	0.309568	0.199218	1.62682	0.893218	1.019	0.22892	0.207672	0.386941	0.310992	1.15049	0.17212	1.18876	SCRI_RS_172331	7H	106.801	0.892053	0.356741	0.0938729	0.958175	0.481597	0.258741	0.253983	0.745804	2.86905	0.256626	0.0574037	0.0849246	0.154625	0.371011	1.13334	0.600178	2.00829
SCRI_RS_161285	7H	107.101	0.0528728	0.272192	0.502552	0.149335	1.00791	0.268692	0.333706	0.0498974	0.426568	1.40906	0.0918313	0.512435	0.873486	0.193022	0.173964	0.135334	0.153052	0.568144	0.528185	0.270445	0.305699	0.243425	0.472712	0.449555	0.124928	0.622938	0.546942	0.334369	0.722566	0.0323102	1.87191	2.07103	0.895425	0.45928	0.582298	0.757395	SCRI_RS_161285	7H	107.101	1.0801	0.26898	0.524066	0.394563	0.87955	1.20515	0.33699	0.232236	1.65845	0.851166	1.00124	0.217554	0.225386	0.35471	0.343983	0.883383	0.226137	1.26069	SCRI_RS_161285	7H	107.101	1.06287	0.183492	0.0698247	0.981195	0.433558	0.241658	0.238548	0.724349	2.87162	0.261869	0.0677918	0.129681	0.188985	0.437062	1.20637	0.645351	2.09424
SCRI_RS_174255	7H	107.101	0.0528727	0.272192	0.502553	0.149334	1.00791	0.268692	0.333706	0.0498973	0.426568	1.40906	0.0918313	0.512434	0.873487	0.193022	0.173964	0.135334	0.153052	0.568144	0.528185	0.270445	0.305699	0.243425	0.472712	0.449555	0.124928	0.622938	0.546942	0.334369	0.722567	0.0323102	1.87191	2.07103	0.895426	0.45928	0.582298	0.757395	SCRI_RS_174255	7H	107.101	1.0801	0.26898	0.524066	0.394563	0.879549	1.20515	0.336991	0.232236	1.65845	0.851166	1.00124	0.217554	0.225386	0.35471	0.343983	0.883382	0.226137	1.26069	SCRI_RS_174255	7H	107.101	1.06287	0.183492	0.0698246	0.981195	0.433558	0.241658	0.238548	0.724349	2.87162	0.261869	0.0677918	0.129681	0.188985	0.437063	1.20637	0.645351	2.09424
c7H.loc107.5	7H	107.7	0.0497478	0.263054	0.510866	0.145238	1.02209	0.25751	0.328336	0.0480876	0.416979	1.38635	0.0949507	0.50185	0.876831	0.194535	0.173014	0.156348	0.156459	0.55022	0.522472	0.251251	0.294166	0.289479	0.453073	0.453593	0.117793	0.610887	0.555161	0.338433	0.72336	0.0335572	1.87367	2.05251	0.885149	0.452162	0.581265	0.753485	c7H.loc107.5	7H	107.7	1.07864	0.261483	0.524406	0.411782	0.863175	1.18698	0.336674	0.238916	1.69771	0.841831	0.973912	0.214038	0.216813	0.336973	0.328568	0.86942	0.226833	1.25309	c7H.loc107.5	7H	107.7	1.06	0.178337	0.0571425	0.957347	0.429582	0.238287	0.234918	0.725673	2.84603	0.259397	0.0726038	0.129259	0.18456	0.437514	1.19679	0.635624	2.07786
BOPA2_12_30164	7H	108.101	0.0486571	0.257074	0.516489	0.142486	1.03283	0.250138	0.324161	0.0471543	0.410682	1.36441	0.0971292	0.494931	0.880303	0.195582	0.172495	0.172126	0.159072	0.538274	0.520089	0.238163	0.28667	0.367974	0.439644	0.456584	0.113537	0.60215	0.561665	0.34123	0.724608	0.0344048	1.87268	2.04039	0.878325	0.447374	0.581226	0.750873	BOPA2_12_30164	7H	108.101	1.07835	0.256561	0.524898	0.428021	0.850419	1.17515	0.33661	0.243579	1.72396	0.831124	0.954954	0.211942	0.21119	0.324822	0.318385	0.860428	0.227327	1.24842	BOPA2_12_30164	7H	108.101	1.05871	0.17499	0.0488896	0.941034	0.426921	0.236428	0.233473	0.726632	2.82799	0.257998	0.0761161	0.129013	0.181714	0.437808	1.19071	0.62937	2.06723
SCRI_RS_144462	7H	108.101	0.0486571	0.257074	0.516489	0.142486	1.03283	0.250138	0.32416	0.0471543	0.410682	1.3644	0.0971292	0.494931	0.880303	0.195582	0.172495	0.172126	0.159072	0.538274	0.520089	0.238163	0.28667	0.367974	0.439643	0.456584	0.113537	0.60215	0.561666	0.34123	0.724608	0.0344048	1.87268	2.04039	0.878325	0.447374	0.581226	0.750873	SCRI_RS_144462	7H	108.101	1.07835	0.256561	0.524898	0.428021	0.850419	1.17515	0.33661	0.243579	1.72396	0.831124	0.954954	0.211942	0.21119	0.324822	0.318385	0.860428	0.227327	1.24842	SCRI_RS_144462	7H	108.101	1.05871	0.17499	0.0488895	0.941034	0.426921	0.236428	0.233473	0.726632	2.82799	0.257998	0.0761161	0.129013	0.181714	0.437808	1.19071	0.62937	2.06723
SCRI_RS_154545	7H	108.101	0.0486567	0.257071	0.516491	0.142485	1.03284	0.250134	0.324159	0.0471538	0.410679	1.3644	0.0971303	0.494928	0.880305	0.195583	0.172494	0.172133	0.159074	0.538268	0.520087	0.238157	0.286666	0.368023	0.439637	0.456585	0.113535	0.602146	0.561668	0.341232	0.724608	0.0344053	1.87268	2.04038	0.878321	0.447371	0.581225	0.750872	SCRI_RS_154545	7H	108.101	1.07835	0.256559	0.524898	0.428029	0.850413	1.17515	0.33661	0.243582	1.72397	0.83112	0.954944	0.211941	0.211187	0.324816	0.31838	0.860424	0.227327	1.24842	SCRI_RS_154545	7H	108.101	1.05871	0.174988	0.0488856	0.941025	0.42692	0.236427	0.233473	0.726633	2.82798	0.257997	0.0761178	0.129012	0.181712	0.437808	1.19071	0.629367	2.06722
SCRI_RS_160611	7H	108.101	0.0486567	0.257071	0.516491	0.142485	1.03284	0.250134	0.324159	0.0471538	0.410679	1.3644	0.0971303	0.494928	0.880305	0.195583	0.172494	0.172134	0.159074	0.538268	0.520087	0.238157	0.286666	0.368023	0.439637	0.456585	0.113535	0.602146	0.561668	0.341232	0.724608	0.0344053	1.87268	2.04038	0.878321	0.447371	0.581225	0.750872	SCRI_RS_160611	7H	108.101	1.07835	0.256559	0.524898	0.428029	0.850413	1.17515	0.33661	0.243582	1.72397	0.83112	0.954944	0.211941	0.211187	0.324815	0.31838	0.860424	0.227327	1.24842	SCRI_RS_160611	7H	108.101	1.05871	0.174988	0.0488855	0.941025	0.42692	0.236427	0.233473	0.726633	2.82798	0.257997	0.0761178	0.129012	0.181712	0.437808	1.19071	0.629367	2.06722
SCRI_RS_224574	7H	108.101	0.0486567	0.257071	0.516491	0.142485	1.03284	0.250134	0.324159	0.0471538	0.410679	1.3644	0.0971303	0.494928	0.880305	0.195583	0.172494	0.172134	0.159074	0.538268	0.520087	0.238156	0.286666	0.368023	0.439637	0.456585	0.113535	0.602146	0.561668	0.341232	0.724608	0.0344053	1.87268	2.04038	0.878321	0.447371	0.581225	0.750872	SCRI_RS_224574	7H	108.101	1.07835	0.256559	0.524898	0.42803	0.850413	1.17515	0.33661	0.243582	1.72397	0.83112	0.954944	0.211941	0.211187	0.324815	0.31838	0.860424	0.227327	1.24842	SCRI_RS_224574	7H	108.101	1.05871	0.174988	0.0488855	0.941025	0.42692	0.236427	0.233473	0.726633	2.82798	0.257997	0.0761178	0.129012	0.181712	0.437808	1.19071	0.629367	2.06722
SCRI_RS_142219	7H	108.801	0.0351833	0.235972	0.534434	0.144048	1.0485	0.236992	0.327868	0.0453505	0.370595	5.81898	0.120872	0.490233	0.825753	0.199449	0.174549	0.203609	0.148712	0.521781	0.545412	0.204567	0.259064	0.487114	0.413643	0.468855	0.102555	0.619365	0.524168	0.355855	0.707898	0.0454153	1.84294	2.00237	0.850622	0.40443	0.567267	0.785219	SCRI_RS_142219	7H	108.801	1.03113	0.265847	0.550543	0.462043	0.883986	1.13415	0.331874	0.238507	1.69621	0.826883	1.00657	0.214385	0.210208	0.291416	0.286075	0.846795	0.241535	1.23468	SCRI_RS_142219	7H	108.801	1.00861	0.188965	0.0370996	0.864674	0.444683	0.215318	0.241808	0.724873	2.74934	0.260164	0.0761475	0.132094	0.170114	0.455221	1.16982	0.601243	2.06125
BOPA2_12_30368	7H	109.901	0.021607	0.206787	0.561942	0.15428	1.07991	0.218982	0.33074	0.0460556	0.315832	6.78194	0.173511	0.483065	0.740787	0.206284	0.177889	0.260808	0.133385	0.493187	0.644874	0.150443	0.218555	0.590656	0.367339	0.496793	0.0945909	0.644031	0.470646	0.380198	0.684176	0.0668341	1.77697	1.93586	0.805827	0.337835	0.546741	0.836041	BOPA2_12_30368	7H	109.901	0.959266	0.285606	0.613562	0.555922	6.22234	1.17334	0.328123	0.231186	1.64293	0.900047	1.06868	0.21818	0.207037	0.235132	0.238217	0.817649	0.26426	1.21272	BOPA2_12_30368	7H	109.901	0.931765	0.214506	0.0215115	0.73737	0.476466	0.185122	0.271224	0.722051	2.61489	0.263907	0.0772905	0.136214	0.152512	0.482759	1.13681	0.563912	2.03576
c7H.loc110	7H	110.2	0.0199904	0.19999	0.569387	0.158782	1.09003	0.214804	0.33082	0.047101	0.303116	6.90176	0.190996	0.481137	0.71769	0.208213	0.178811	0.277617	0.129496	0.484688	0.691431	0.135516	0.20809	0.605997	0.353735	0.506062	0.0951296	0.649759	0.457416	0.387192	0.678375	0.0734887	1.75337	1.91617	0.793382	0.320463	0.541603	0.849199	c7H.loc110	7H	110.2	0.940189	0.292076	0.635624	0.5875	6.37782	1.22023	0.327902	0.229369	1.62633	0.897086	1.0784	0.219195	0.205759	0.218919	0.22583	0.808245	0.270502	1.20671	c7H.loc110	7H	110.2	0.911233	0.222135	0.0185412	0.701123	0.485648	0.17754	0.28309	0.721307	2.5753	0.265001	0.077872	0.137136	0.147819	0.490231	1.12784	0.555415	2.02561
c7H.loc112.5	7H	112.7	0.041069	0.177649	0.627222	0.222792	1.19835	0.199295	0.318695	0.0654144	0.237892	7.0137	0.368726	0.466463	0.516551	0.226629	0.18692	0.390503	0.100713	0.407442	1.05326	0.023214	0.132836	0.55259	0.238016	0.597427	0.162498	0.660259	0.370856	0.446986	0.636993	0.138043	1.42662	1.70831	0.675108	0.226187	0.501171	0.945721	c7H.loc112.5	7H	112.7	0.792037	0.358759	0.862617	0.831524	6.55745	1.49231	0.336878	0.217182	1.40732	0.561105	1.0183	0.227805	0.190804	0.0636526	0.139519	0.705665	0.321661	1.13909	c7H.loc112.5	7H	112.7	0.750661	0.291417	0.0385702	0.384973	0.55035	0.124029	0.437269	0.714546	2.18721	0.275792	0.0868509	0.142045	0.112675	0.550196	1.04318	0.524422	1.87738
SCRI_RS_176094	7H	114.801	0.0894949	0.206172	0.672509	0.30055	1.32416	0.203782	0.305429	0.0915236	0.245557	5.8527	0.522871	0.454288	0.326653	0.241391	0.194058	0.431786	0.0838828	0.335541	1.244	0.00984754	0.0858645	0.346471	0.203653	0.680957	0.293164	0.643264	0.340094	0.500582	0.614314	0.199916	0.822563	1.43327	0.549569	0.232478	0.473465	1.0115	SCRI_RS_176094	7H	114.801	0.684419	0.415359	1.05864	0.991945	0.857924	1.61073	0.357997	0.212514	1.00494	0.155105	0.836707	0.235418	0.171976	0.000731768	0.09393	0.603221	0.362493	1.03103	SCRI_RS_176094	7H	114.801	0.633051	0.347988	0.0976894	0.150882	0.570239	0.0922851	0.606434	0.709098	1.71653	0.287583	0.101686	0.141101	0.0889147	0.596016	0.947547	0.549607	1.63477
c7H.loc115	7H	115.2	0.100496	0.214735	0.681009	0.316435	1.35176	0.204696	0.303935	0.0973511	0.252746	5.29283	0.550168	0.451791	0.291781	0.243681	0.195429	0.434354	0.0815767	0.321611	1.27058	0.0148371	0.0785975	0.310245	0.205092	0.696874	0.322695	0.640751	0.339168	0.511222	0.611351	0.212071	0.679786	1.3685	0.523641	0.236436	0.468975	1.02281	c7H.loc115	7H	115.2	0.665837	0.424873	1.09467	1.01867	0.844946	1.62462	0.363211	0.212317	0.859458	0.122966	0.799102	0.236944	0.167829	0.00285091	0.0882167	0.584616	0.369995	1.00191	c7H.loc115	7H	115.2	0.612689	0.357934	0.109306	0.119308	0.571783	0.0875351	0.639863	0.708167	1.60429	0.290162	0.105436	0.140341	0.0851047	0.604215	0.925931	0.558724	1.57348
BOPA1_5796_1189	7H	116.101	0.125464	0.235016	0.699538	0.352682	1.41743	0.205475	0.301758	0.110487	0.273359	1.25384	0.60887	0.445865	0.224892	0.24844	0.198585	0.434416	0.0772295	0.290995	1.31904	0.0297454	0.0643191	0.255188	0.212621	0.732035	0.391398	0.636565	0.341991	0.535112	0.605596	0.239415	0.519832	1.22627	0.465518	0.245632	0.459095	1.04694	BOPA1_5796_1189	7H	116.101	0.62655	0.444242	1.17451	1.0734	0.822046	1.64571	0.37588	0.21269	0.432192	0.0718657	0.717618	0.240562	0.158285	0.0126941	0.0788852	0.545567	0.38648	0.928224	BOPA1_5796_1189	7H	116.101	0.569716	0.379049	0.134657	0.066283	0.574077	0.0781006	0.71567	0.706048	1.34159	0.296433	0.114932	0.138109	0.0776679	0.622053	0.873807	0.583465	1.43225
BOPA1_ABC10197_1_1_101	7H	116.101	0.125464	0.235016	0.699538	0.352682	1.41743	0.205475	0.301758	0.110487	0.273359	1.25384	0.608871	0.445865	0.224892	0.24844	0.198585	0.434416	0.0772295	0.290995	1.31904	0.0297454	0.0643191	0.255188	0.212621	0.732035	0.391398	0.636565	0.341991	0.535112	0.605596	0.239415	0.519832	1.22627	0.465518	0.245632	0.459095	1.04694	BOPA1_ABC10197_1_1_101	7H	116.101	0.62655	0.444242	1.17451	1.0734	0.822046	1.64571	0.37588	0.21269	0.432192	0.0718657	0.717617	0.240562	0.158285	0.0126941	0.0788852	0.545567	0.38648	0.928224	BOPA1_ABC10197_1_1_101	7H	116.101	0.569716	0.379049	0.134657	0.0662829	0.574077	0.0781006	0.71567	0.706048	1.34159	0.296433	0.114932	0.138109	0.0776679	0.622053	0.873807	0.583465	1.43225
BOPA2_12_10543	7H	116.101	0.125464	0.235016	0.699538	0.352682	1.41743	0.205475	0.301758	0.110487	0.273359	1.25384	0.608871	0.445865	0.224892	0.24844	0.198585	0.434416	0.0772295	0.290994	1.31904	0.0297454	0.0643191	0.255188	0.212621	0.732035	0.391398	0.636565	0.341991	0.535112	0.605596	0.239415	0.519832	1.22627	0.465518	0.245632	0.459095	1.04694	BOPA2_12_10543	7H	116.101	0.62655	0.444242	1.17451	1.0734	0.822046	1.64571	0.37588	0.21269	0.432192	0.0718657	0.717617	0.240562	0.158285	0.0126941	0.0788852	0.545566	0.38648	0.928224	BOPA2_12_10543	7H	116.101	0.569716	0.379049	0.134657	0.0662829	0.574077	0.0781006	0.71567	0.706048	1.34159	0.296433	0.114932	0.138109	0.0776679	0.622053	0.873807	0.583465	1.43225
BOPA2_12_31232	7H	116.101	0.125471	0.23502	0.699541	0.352682	1.41743	0.205477	0.30176	0.110491	0.273361	1.25383	0.608869	0.445864	0.224893	0.248438	0.198585	0.434424	0.0772307	0.290992	1.31905	0.029745	0.0643186	0.255197	0.212619	0.732037	0.391405	0.636564	0.341994	0.535115	0.605598	0.239416	0.519821	1.22627	0.465519	0.245632	0.459097	1.04694	BOPA2_12_31232	7H	116.101	0.626549	0.444243	1.17451	1.07341	0.822043	1.64572	0.375881	0.212691	0.432198	0.0718672	0.717607	0.240562	0.158284	0.0126935	0.0788847	0.545567	0.386479	0.928227	BOPA2_12_31232	7H	116.101	0.569715	0.37905	0.134655	0.0662823	0.574077	0.0781011	0.71567	0.706049	1.34158	0.296434	0.114932	0.138109	0.0776675	0.622052	0.873809	0.583466	1.43225
BOPA2_12_31374	7H	116.101	0.125477	0.235025	0.699544	0.352682	1.41743	0.20548	0.301761	0.110495	0.273364	1.25382	0.608868	0.445864	0.224895	0.248435	0.198585	0.434432	0.0772319	0.290989	1.31906	0.0297445	0.064318	0.255206	0.212617	0.732038	0.391412	0.636562	0.341998	0.535117	0.6056	0.239416	0.51981	1.22627	0.465521	0.245632	0.4591	1.04694	BOPA2_12_31374	7H	116.101	0.626548	0.444244	1.17451	1.07342	0.822039	1.64573	0.375882	0.212692	0.432205	0.0718687	0.717597	0.240562	0.158282	0.0126929	0.0788843	0.545567	0.386479	0.928231	BOPA2_12_31374	7H	116.101	0.569713	0.379051	0.134654	0.0662818	0.574076	0.0781017	0.71567	0.706051	1.34157	0.296434	0.114933	0.138108	0.077667	0.622051	0.873812	0.583467	1.43226
BOPA2_12_31535	7H	116.101	0.125484	0.23505	0.699541	0.352721	1.41747	0.205518	0.301784	0.110521	0.27335	1.25388	0.608837	0.445904	0.224916	0.248405	0.198598	0.434494	0.0772325	0.290997	1.3191	0.0297486	0.064317	0.255223	0.212621	0.732026	0.391453	0.636587	0.341997	0.535115	0.605526	0.23941	0.519804	1.22635	0.465415	0.245654	0.459013	1.04697	BOPA2_12_31535	7H	116.101	0.626571	0.444312	1.17458	1.07348	0.822072	1.64581	0.375881	0.212684	0.432253	0.0718945	0.717654	0.240579	0.158275	0.0126927	0.078885	0.545545	0.386478	0.928253	BOPA2_12_31535	7H	116.101	0.569729	0.379112	0.134677	0.0662728	0.574117	0.0780942	0.715687	0.706049	1.34145	0.296456	0.114939	0.138109	0.0776705	0.622049	0.873834	0.58351	1.43235
SCRI_RS_128439	7H	116.101	0.125491	0.235074	0.699539	0.35276	1.41751	0.205556	0.301807	0.110548	0.273335	1.25393	0.608805	0.445945	0.224937	0.248375	0.198611	0.434556	0.0772332	0.291006	1.31915	0.0297526	0.0643161	0.25524	0.212626	0.732015	0.391495	0.636612	0.341996	0.535113	0.605452	0.239404	0.519797	1.22644	0.465309	0.245676	0.458926	1.04699	SCRI_RS_128439	7H	116.101	0.626594	0.44438	1.17466	1.07354	0.822106	1.6459	0.37588	0.212676	0.432301	0.0719203	0.717711	0.240597	0.158268	0.0126924	0.0788857	0.545522	0.386478	0.928276	SCRI_RS_128439	7H	116.101	0.569745	0.379173	0.134701	0.0662638	0.574157	0.0780866	0.715704	0.706047	1.34133	0.296478	0.114944	0.13811	0.0776739	0.622047	0.873857	0.583554	1.43244
SCRI_RS_130990	7H	116.101	0.125499	0.235099	0.699536	0.352799	1.41754	0.205595	0.30183	0.110574	0.273321	1.25399	0.608773	0.445985	0.224958	0.248345	0.198624	0.434618	0.0772338	0.291014	1.3192	0.0297567	0.0643151	0.255258	0.21263	0.732003	0.391536	0.636638	0.341995	0.53511	0.605378	0.239397	0.51979	1.22652	0.465203	0.245697	0.458839	1.04702	SCRI_RS_130990	7H	116.101	0.626616	0.444448	1.17473	1.0736	0.82214	1.64598	0.375879	0.212669	0.432349	0.0719461	0.717767	0.240615	0.15826	0.0126922	0.0788865	0.5455	0.386477	0.928299	SCRI_RS_130990	7H	116.101	0.569761	0.379234	0.134725	0.0662548	0.574198	0.0780791	0.71572	0.706045	1.34121	0.296499	0.114949	0.138111	0.0776774	0.622045	0.873879	0.583597	1.43253
SCRI_RS_142295	7H	116.101	0.125499	0.235099	0.699536	0.3528	1.41754	0.205595	0.30183	0.110574	0.273321	1.25399	0.608773	0.445985	0.224958	0.248345	0.198624	0.434618	0.0772338	0.291014	1.3192	0.0297567	0.0643151	0.255258	0.21263	0.732003	0.391536	0.636638	0.341995	0.53511	0.605377	0.239397	0.51979	1.22652	0.465203	0.245698	0.458838	1.04702	SCRI_RS_142295	7H	116.101	0.626616	0.444448	1.17473	1.0736	0.82214	1.64598	0.375879	0.212669	0.432349	0.0719462	0.717768	0.240615	0.15826	0.0126922	0.0788865	0.5455	0.386477	0.928299	SCRI_RS_142295	7H	116.101	0.569761	0.379235	0.134725	0.0662548	0.574198	0.0780791	0.71572	0.706045	1.34121	0.2965	0.114949	0.138111	0.0776774	0.622045	0.873879	0.583598	1.43253
SCRI_RS_150955	7H	116.101	0.125499	0.235099	0.699536	0.3528	1.41754	0.205595	0.30183	0.110575	0.273321	1.25399	0.608773	0.445985	0.224958	0.248345	0.198624	0.434619	0.0772338	0.291014	1.3192	0.0297567	0.0643151	0.255258	0.21263	0.732003	0.391537	0.636638	0.341995	0.53511	0.605377	0.239397	0.51979	1.22652	0.465202	0.245698	0.458838	1.04702	SCRI_RS_150955	7H	116.101	0.626617	0.444448	1.17473	1.0736	0.822141	1.64598	0.375879	0.212669	0.432349	0.0719464	0.717768	0.240615	0.15826	0.0126922	0.0788865	0.545499	0.386477	0.928299	SCRI_RS_150955	7H	116.101	0.569761	0.379235	0.134725	0.0662548	0.574198	0.0780791	0.715721	0.706045	1.34121	0.2965	0.114949	0.138111	0.0776774	0.622045	0.873879	0.583598	1.43253
SCRI_RS_152504	7H	116.101	0.125499	0.235099	0.699536	0.3528	1.41754	0.205595	0.30183	0.110575	0.273321	1.25399	0.608773	0.445985	0.224958	0.248345	0.198624	0.434619	0.0772338	0.291014	1.3192	0.0297567	0.0643151	0.255258	0.21263	0.732003	0.391537	0.636638	0.341995	0.53511	0.605377	0.239397	0.51979	1.22652	0.465202	0.245698	0.458838	1.04702	SCRI_RS_152504	7H	116.101	0.626617	0.444448	1.17473	1.0736	0.822141	1.64598	0.375879	0.212669	0.432349	0.0719464	0.717768	0.240615	0.15826	0.0126922	0.0788865	0.545499	0.386477	0.928299	SCRI_RS_152504	7H	116.101	0.569761	0.379235	0.134725	0.0662548	0.574198	0.0780791	0.715721	0.706045	1.34121	0.2965	0.114949	0.138111	0.0776774	0.622045	0.873879	0.583598	1.43253
SCRI_RS_154664	7H	116.101	0.125499	0.235099	0.699536	0.3528	1.41754	0.205595	0.30183	0.110575	0.273321	1.25399	0.608773	0.445985	0.224958	0.248345	0.198624	0.434619	0.0772338	0.291014	1.3192	0.0297567	0.0643151	0.255258	0.21263	0.732003	0.391537	0.636638	0.341995	0.53511	0.605377	0.239397	0.51979	1.22652	0.465202	0.245698	0.458838	1.04702	SCRI_RS_154664	7H	116.101	0.626617	0.444448	1.17473	1.0736	0.822141	1.64598	0.375879	0.212669	0.432349	0.0719464	0.717768	0.240615	0.15826	0.0126922	0.0788865	0.545499	0.386477	0.928299	SCRI_RS_154664	7H	116.101	0.569761	0.379235	0.134725	0.0662548	0.574198	0.0780791	0.715721	0.706045	1.34121	0.2965	0.114949	0.138111	0.0776774	0.622045	0.873879	0.583598	1.43253
SCRI_RS_155489	7H	116.101	0.125499	0.235099	0.699536	0.3528	1.41754	0.205595	0.30183	0.110575	0.273321	1.25399	0.608773	0.445985	0.224958	0.248345	0.198624	0.434619	0.0772338	0.291014	1.3192	0.0297567	0.0643151	0.255258	0.21263	0.732003	0.391537	0.636638	0.341995	0.53511	0.605377	0.239397	0.51979	1.22652	0.465202	0.245698	0.458838	1.04702	SCRI_RS_155489	7H	116.101	0.626617	0.444448	1.17473	1.0736	0.822141	1.64598	0.375879	0.212669	0.432349	0.0719464	0.717768	0.240615	0.15826	0.0126922	0.0788865	0.545499	0.386477	0.928299	SCRI_RS_155489	7H	116.101	0.569761	0.379235	0.134725	0.0662548	0.574198	0.0780791	0.715721	0.706045	1.34121	0.2965	0.114949	0.138111	0.0776774	0.622045	0.873879	0.583598	1.43253
SCRI_RS_159555	7H	116.101	0.125499	0.235099	0.699536	0.3528	1.41754	0.205595	0.30183	0.110575	0.273321	1.25399	0.608773	0.445985	0.224958	0.248345	0.198624	0.434619	0.0772338	0.291014	1.3192	0.0297567	0.0643151	0.255258	0.21263	0.732003	0.391537	0.636638	0.341995	0.53511	0.605377	0.239397	0.51979	1.22652	0.465202	0.245698	0.458838	1.04702	SCRI_RS_159555	7H	116.101	0.626617	0.444448	1.17473	1.0736	0.822141	1.64598	0.375879	0.212669	0.432349	0.0719464	0.717768	0.240615	0.15826	0.0126922	0.0788865	0.545499	0.386477	0.928299	SCRI_RS_159555	7H	116.101	0.569761	0.379235	0.134725	0.0662548	0.574198	0.0780791	0.715721	0.706045	1.34121	0.2965	0.114949	0.138111	0.0776774	0.622045	0.873879	0.583598	1.43253
SCRI_RS_163463	7H	116.101	0.125499	0.235099	0.699536	0.3528	1.41754	0.205595	0.30183	0.110575	0.273321	1.25399	0.608773	0.445985	0.224958	0.248345	0.198624	0.434619	0.0772338	0.291014	1.3192	0.0297567	0.0643151	0.255258	0.21263	0.732003	0.391537	0.636638	0.341995	0.53511	0.605377	0.239397	0.51979	1.22652	0.465202	0.245698	0.458838	1.04702	SCRI_RS_163463	7H	116.101	0.626617	0.444448	1.17473	1.0736	0.822141	1.64598	0.375879	0.212669	0.432349	0.0719464	0.717768	0.240615	0.15826	0.0126922	0.0788865	0.545499	0.386477	0.928299	SCRI_RS_163463	7H	116.101	0.569761	0.379235	0.134725	0.0662548	0.574198	0.0780791	0.715721	0.706045	1.34121	0.2965	0.114949	0.138111	0.0776774	0.622045	0.873879	0.583598	1.43253
SCRI_RS_163468	7H	116.101	0.125499	0.235099	0.699536	0.3528	1.41754	0.205595	0.30183	0.110575	0.273321	1.25399	0.608773	0.445985	0.224958	0.248345	0.198624	0.434619	0.0772338	0.291014	1.3192	0.0297567	0.0643151	0.255258	0.21263	0.732003	0.391537	0.636638	0.341995	0.53511	0.605377	0.239397	0.51979	1.22652	0.465202	0.245698	0.458838	1.04702	SCRI_RS_163468	7H	116.101	0.626617	0.444448	1.17473	1.0736	0.822141	1.64598	0.375879	0.212669	0.432349	0.0719464	0.717768	0.240615	0.15826	0.0126922	0.0788865	0.545499	0.386477	0.928299	SCRI_RS_163468	7H	116.101	0.569761	0.379235	0.134725	0.0662548	0.574198	0.0780791	0.715721	0.706045	1.34121	0.2965	0.114949	0.138111	0.0776774	0.622045	0.873879	0.583598	1.43253
SCRI_RS_172062	7H	116.101	0.125499	0.235099	0.699536	0.3528	1.41754	0.205595	0.30183	0.110575	0.273321	1.25399	0.608773	0.445985	0.224958	0.248345	0.198624	0.434619	0.0772338	0.291014	1.3192	0.0297567	0.0643151	0.255258	0.21263	0.732003	0.391537	0.636638	0.341995	0.53511	0.605377	0.239397	0.51979	1.22652	0.465202	0.245698	0.458838	1.04702	SCRI_RS_172062	7H	116.101	0.626617	0.444448	1.17473	1.0736	0.822141	1.64598	0.375879	0.212669	0.432349	0.0719464	0.717768	0.240615	0.15826	0.0126922	0.0788865	0.545499	0.386477	0.928299	SCRI_RS_172062	7H	116.101	0.569761	0.379235	0.134725	0.0662548	0.574198	0.0780791	0.715721	0.706045	1.34121	0.2965	0.114949	0.138111	0.0776774	0.622045	0.873879	0.583598	1.43253
SCRI_RS_175568	7H	116.101	0.125499	0.235099	0.699536	0.3528	1.41754	0.205595	0.30183	0.110575	0.273321	1.25399	0.608773	0.445985	0.224958	0.248345	0.198624	0.434619	0.0772338	0.291014	1.3192	0.0297567	0.0643151	0.255258	0.21263	0.732003	0.391537	0.636638	0.341995	0.53511	0.605377	0.239397	0.51979	1.22652	0.465202	0.245698	0.458838	1.04702	SCRI_RS_175568	7H	116.101	0.626617	0.444448	1.17473	1.0736	0.822141	1.64598	0.375879	0.212669	0.432349	0.0719464	0.717768	0.240615	0.15826	0.0126922	0.0788865	0.545499	0.386477	0.928299	SCRI_RS_175568	7H	116.101	0.569761	0.379235	0.134725	0.0662548	0.574198	0.0780791	0.715721	0.706045	1.34121	0.2965	0.114949	0.138111	0.0776774	0.622045	0.873879	0.583598	1.43253
SCRI_RS_204483	7H	116.101	0.125499	0.235099	0.699536	0.3528	1.41754	0.205595	0.30183	0.110575	0.273321	1.25399	0.608773	0.445985	0.224958	0.248345	0.198624	0.434619	0.0772338	0.291014	1.3192	0.0297567	0.0643151	0.255258	0.21263	0.732003	0.391537	0.636638	0.341995	0.53511	0.605377	0.239397	0.51979	1.22652	0.465202	0.245698	0.458838	1.04702	SCRI_RS_204483	7H	116.101	0.626617	0.444448	1.17473	1.0736	0.822141	1.64598	0.375879	0.212669	0.432349	0.0719464	0.717768	0.240615	0.15826	0.0126922	0.0788865	0.545499	0.386477	0.928299	SCRI_RS_204483	7H	116.101	0.569761	0.379235	0.134725	0.0662548	0.574198	0.0780791	0.715721	0.706045	1.34121	0.2965	0.114949	0.138111	0.0776774	0.622045	0.873879	0.583598	1.43253
SCRI_RS_206189	7H	116.101	0.125499	0.235099	0.699536	0.3528	1.41754	0.205595	0.30183	0.110575	0.273321	1.25399	0.608773	0.445985	0.224958	0.248345	0.198624	0.434619	0.0772338	0.291014	1.3192	0.0297567	0.0643151	0.255258	0.21263	0.732003	0.391537	0.636638	0.341995	0.53511	0.605377	0.239397	0.51979	1.22652	0.465202	0.245698	0.458838	1.04702	SCRI_RS_206189	7H	116.101	0.626617	0.444448	1.17473	1.0736	0.822141	1.64598	0.375879	0.212669	0.432349	0.0719464	0.717768	0.240615	0.15826	0.0126922	0.0788865	0.545499	0.386477	0.928299	SCRI_RS_206189	7H	116.101	0.569761	0.379235	0.134725	0.0662548	0.574198	0.0780791	0.715721	0.706045	1.34121	0.2965	0.114949	0.138111	0.0776774	0.622045	0.873879	0.583598	1.43253
SCRI_RS_206913	7H	116.101	0.125499	0.235099	0.699536	0.3528	1.41754	0.205595	0.30183	0.110575	0.273321	1.25399	0.608773	0.445985	0.224958	0.248345	0.198624	0.434619	0.0772338	0.291014	1.3192	0.0297567	0.0643151	0.255258	0.21263	0.732003	0.391537	0.636638	0.341995	0.53511	0.605377	0.239397	0.51979	1.22652	0.465202	0.245698	0.458838	1.04702	SCRI_RS_206913	7H	116.101	0.626617	0.444448	1.17473	1.0736	0.822141	1.64598	0.375879	0.212669	0.432349	0.0719464	0.717768	0.240615	0.15826	0.0126922	0.0788865	0.545499	0.386477	0.928299	SCRI_RS_206913	7H	116.101	0.569761	0.379235	0.134725	0.0662548	0.574198	0.0780791	0.715721	0.706045	1.34121	0.2965	0.114949	0.138111	0.0776774	0.622045	0.873879	0.583598	1.43253
SCRI_RS_213939	7H	116.101	0.125499	0.235099	0.699536	0.3528	1.41754	0.205595	0.30183	0.110575	0.273321	1.25399	0.608773	0.445985	0.224958	0.248345	0.198624	0.434619	0.0772338	0.291014	1.3192	0.0297567	0.0643151	0.255258	0.21263	0.732003	0.391537	0.636638	0.341995	0.53511	0.605377	0.239397	0.51979	1.22652	0.465202	0.245698	0.458838	1.04702	SCRI_RS_213939	7H	116.101	0.626617	0.444448	1.17473	1.0736	0.822141	1.64598	0.375879	0.212669	0.432349	0.0719464	0.717768	0.240615	0.15826	0.0126922	0.0788865	0.545499	0.386477	0.928299	SCRI_RS_213939	7H	116.101	0.569761	0.379235	0.134725	0.0662548	0.574198	0.0780791	0.715721	0.706045	1.34121	0.2965	0.114949	0.138111	0.0776774	0.622045	0.873879	0.583598	1.43253
SCRI_RS_214028	7H	116.101	0.125499	0.235099	0.699536	0.3528	1.41754	0.205595	0.30183	0.110575	0.273321	1.25399	0.608773	0.445985	0.224958	0.248345	0.198624	0.434619	0.0772338	0.291014	1.3192	0.0297567	0.0643151	0.255258	0.21263	0.732003	0.391537	0.636638	0.341995	0.53511	0.605377	0.239397	0.51979	1.22652	0.465202	0.245698	0.458838	1.04702	SCRI_RS_214028	7H	116.101	0.626617	0.444448	1.17473	1.0736	0.822141	1.64598	0.375879	0.212669	0.432349	0.0719464	0.717768	0.240615	0.15826	0.0126922	0.0788865	0.545499	0.386477	0.928299	SCRI_RS_214028	7H	116.101	0.569761	0.379235	0.134725	0.0662548	0.574198	0.0780791	0.715721	0.706045	1.34121	0.2965	0.114949	0.138111	0.0776774	0.622045	0.873879	0.583598	1.43253
SCRI_RS_233901	7H	116.101	0.125499	0.235099	0.699536	0.3528	1.41754	0.205595	0.30183	0.110575	0.273321	1.25399	0.608773	0.445985	0.224958	0.248345	0.198624	0.434619	0.0772338	0.291014	1.3192	0.0297567	0.0643151	0.255258	0.21263	0.732003	0.391537	0.636638	0.341995	0.53511	0.605377	0.239397	0.51979	1.22652	0.465202	0.245698	0.458838	1.04702	SCRI_RS_233901	7H	116.101	0.626617	0.444448	1.17473	1.0736	0.822141	1.64598	0.375879	0.212669	0.432349	0.0719464	0.717768	0.240615	0.15826	0.0126922	0.0788865	0.545499	0.386477	0.928299	SCRI_RS_233901	7H	116.101	0.569761	0.379235	0.134725	0.0662548	0.574198	0.0780791	0.715721	0.706045	1.34121	0.2965	0.114949	0.138111	0.0776774	0.622045	0.873879	0.583598	1.43253
SCRI_RS_93571	7H	116.101	0.125498	0.235099	0.699536	0.3528	1.41754	0.205595	0.30183	0.110574	0.273321	1.25399	0.608773	0.445985	0.224958	0.248345	0.198624	0.434618	0.0772338	0.291014	1.3192	0.0297567	0.0643151	0.255258	0.21263	0.732003	0.391536	0.636638	0.341995	0.53511	0.605377	0.239397	0.519791	1.22652	0.465203	0.245698	0.458838	1.04702	SCRI_RS_93571	7H	116.101	0.626617	0.444448	1.17473	1.0736	0.822141	1.64598	0.375879	0.212669	0.432349	0.0719463	0.717768	0.240615	0.15826	0.0126922	0.0788865	0.545499	0.386477	0.928299	SCRI_RS_93571	7H	116.101	0.569761	0.379235	0.134725	0.0662548	0.574198	0.0780791	0.715721	0.706045	1.34121	0.2965	0.114949	0.138111	0.0776775	0.622045	0.873879	0.583598	1.43253
c7H.loc117.5	7H	117.7	0.0276673	0.169645	0.587312	0.268859	1.19242	0.0990543	0.179484	0.242049	0.258812	1.15181	0.785874	0.336738	0.135994	0.442538	0.174092	0.0151338	0.44486	0.37968	0.871638	0.040297	0.0994153	0.0628091	0.234668	0.813186	0.147428	0.52897	0.22461	0.577877	0.660554	0.28021	0.777031	0.774169	0.955807	0.117192	0.516469	0.786425	c7H.loc117.5	7H	117.7	0.697865	0.203089	0.711342	0.463279	0.734283	0.896296	0.42516	0.212119	0.0898506	0.0281621	0.760918	0.195711	0.278874	0.0534201	0.132837	0.550298	0.512028	0.712516	c7H.loc117.5	7H	117.7	0.704931	0.150735	0.108925	0.13261	0.38269	0.0827138	0.691577	0.792627	1.92975	0.243509	0.0681688	0.183309	0.146801	0.791618	0.692087	0.354185	0.908731
SCRI_RS_126397	7H	118.301	0.0921067	0.229287	0.547043	0.279564	1.13078	0.159476	0.14394	0.370806	0.253872	1.0542	0.854267	0.35572	0.112248	0.516656	0.165034	0.0173383	0.579105	0.405636	0.863958	0.0433528	0.113804	0.171591	0.23883	0.839075	0.166288	0.485137	0.185281	0.581302	0.671694	0.300365	0.844809	0.675947	1.11434	0.0859631	0.519409	0.67903	SCRI_RS_126397	7H	118.301	0.756146	0.235843	0.536597	0.314688	0.683805	0.985162	0.43998	0.212202	0.0213765	0.0512216	0.688054	0.180345	0.327753	0.0728664	0.161256	0.558892	0.565632	0.663107	SCRI_RS_126397	7H	118.301	0.78392	0.157337	0.0941787	0.163219	0.312729	0.0849549	0.688934	0.819231	2.10559	0.227462	0.0555607	0.201498	0.189225	0.848685	0.655459	0.313171	0.799851
SCRI_RS_161703	7H	118.301	0.0921068	0.229287	0.547043	0.279564	1.13078	0.159476	0.143939	0.370806	0.253872	1.0542	0.854267	0.35572	0.112247	0.516656	0.165034	0.0173384	0.579105	0.405636	0.863958	0.0433528	0.113804	0.171592	0.23883	0.839075	0.166288	0.485137	0.185281	0.581302	0.671694	0.300365	0.844809	0.675947	1.11434	0.0859631	0.519409	0.679029	SCRI_RS_161703	7H	118.301	0.756146	0.235843	0.536597	0.314687	0.683805	0.985162	0.43998	0.212202	0.0213764	0.0512217	0.688053	0.180345	0.327753	0.0728664	0.161256	0.558892	0.565632	0.663107	SCRI_RS_161703	7H	118.301	0.78392	0.157337	0.0941786	0.163219	0.312729	0.0849549	0.688934	0.819231	2.10559	0.227462	0.0555607	0.201498	0.189225	0.848686	0.655459	0.313171	0.799851
SCRI_RS_237466	7H	118.301	0.0921068	0.229287	0.547043	0.279564	1.13078	0.159476	0.143939	0.370806	0.253872	1.0542	0.854267	0.35572	0.112247	0.516656	0.165034	0.0173384	0.579105	0.405636	0.863958	0.0433528	0.113804	0.171592	0.23883	0.839075	0.166288	0.485137	0.185281	0.581302	0.671694	0.300365	0.844809	0.675947	1.11434	0.0859631	0.519409	0.679029	SCRI_RS_237466	7H	118.301	0.756146	0.235843	0.536597	0.314687	0.683805	0.985162	0.43998	0.212202	0.0213764	0.0512217	0.688053	0.180345	0.327753	0.0728664	0.161256	0.558892	0.565632	0.663107	SCRI_RS_237466	7H	118.301	0.78392	0.157337	0.0941786	0.163219	0.312729	0.0849549	0.688934	0.819231	2.10559	0.227462	0.0555607	0.201498	0.189225	0.848686	0.655459	0.313171	0.799851
BOPA1_7397_854	7H	119.501	0.0902436	0.227777	0.547447	0.283144	1.13406	0.162929	0.146067	0.370885	0.252208	1.03633	0.848886	0.355339	0.114015	0.513283	0.164879	0.0173785	0.580285	0.409808	0.86459	0.0445168	0.112966	0.169435	0.23401	0.835563	0.168522	0.475256	0.182488	0.579627	0.671575	0.300363	0.885698	0.679158	1.11399	0.083614	0.518308	0.677726	BOPA1_7397_854	7H	119.501	0.760526	0.239728	0.53545	0.315388	0.671372	0.987009	0.442202	0.212133	0.0219917	0.0513798	0.701694	0.181462	0.331416	0.0756857	0.161195	0.558597	0.57282	0.661968	BOPA1_7397_854	7H	119.501	0.78787	0.159141	0.0980174	0.169462	0.303738	0.0886243	0.690292	0.815204	2.12232	0.227327	0.0566362	0.202714	0.189407	0.857225	0.655281	0.315389	0.803932
SCRI_RS_202130	7H	119.501	0.0902436	0.227777	0.547447	0.283144	1.13406	0.162929	0.146067	0.370885	0.252208	1.03633	0.848886	0.355339	0.114015	0.513283	0.164879	0.0173785	0.580285	0.409808	0.86459	0.0445168	0.112966	0.169435	0.23401	0.835563	0.168522	0.475256	0.182488	0.579627	0.671575	0.300363	0.885698	0.679158	1.11399	0.083614	0.518308	0.677726	SCRI_RS_202130	7H	119.501	0.760526	0.239728	0.53545	0.315388	0.671372	0.987009	0.442202	0.212133	0.0219917	0.0513798	0.701694	0.181462	0.331416	0.0756857	0.161195	0.558597	0.57282	0.661968	SCRI_RS_202130	7H	119.501	0.78787	0.159141	0.0980174	0.169462	0.303738	0.0886243	0.690292	0.815204	2.12232	0.227327	0.0566362	0.202714	0.189407	0.857225	0.655281	0.315389	0.803932
BOPA2_12_20832	7H	119.801	0.0898381	0.227392	0.54774	0.284072	1.1353	0.163836	0.146598	0.370942	0.251838	1.03086	0.848226	0.355315	0.114446	0.512809	0.164865	0.0174469	0.580425	0.410997	0.865266	0.0448486	0.112782	0.169024	0.232836	0.834806	0.169176	0.472741	0.182033	0.579217	0.671764	0.300675	0.89503	0.679992	1.1138	0.0830118	0.518349	0.677341	BOPA2_12_20832	7H	119.801	0.761679	0.240731	0.535183	0.315649	0.668082	0.987566	0.442781	0.212271	0.0220972	0.0514271	0.704978	0.181767	0.332464	0.0764232	0.161192	0.558381	0.574783	0.661692	BOPA2_12_20832	7H	119.801	0.788895	0.159631	0.0989717	0.170819	0.301464	0.0895668	0.690801	0.814205	2.12473	0.227321	0.0569311	0.203115	0.189512	0.859406	0.655235	0.315993	0.804998
SCRI_RS_146324	7H	119.801	0.0898381	0.227392	0.54774	0.284072	1.1353	0.163836	0.146598	0.370942	0.251838	1.03086	0.848226	0.355315	0.114446	0.512809	0.164865	0.0174469	0.580425	0.410997	0.865266	0.0448486	0.112782	0.169024	0.232836	0.834806	0.169176	0.472741	0.182033	0.579217	0.671764	0.300675	0.89503	0.679992	1.1138	0.0830118	0.518349	0.677341	SCRI_RS_146324	7H	119.801	0.761679	0.240731	0.535183	0.315649	0.668082	0.987566	0.442781	0.212271	0.0220972	0.0514271	0.704978	0.181767	0.332464	0.0764232	0.161192	0.558381	0.574783	0.661692	SCRI_RS_146324	7H	119.801	0.788895	0.159631	0.0989717	0.170819	0.301464	0.0895668	0.690801	0.814205	2.12473	0.227321	0.0569311	0.203115	0.189512	0.859406	0.655235	0.315993	0.804998
SCRI_RS_152144	7H	119.801	0.0898381	0.227392	0.54774	0.284072	1.1353	0.163836	0.146598	0.370942	0.251838	1.03086	0.848226	0.355315	0.114446	0.512809	0.164865	0.0174469	0.580425	0.410997	0.865266	0.0448486	0.112782	0.169024	0.232836	0.834806	0.169176	0.472741	0.182033	0.579217	0.671764	0.300675	0.89503	0.679992	1.1138	0.0830118	0.518349	0.677341	SCRI_RS_152144	7H	119.801	0.761679	0.240731	0.535183	0.315649	0.668082	0.987566	0.442781	0.212271	0.0220972	0.0514271	0.704978	0.181767	0.332464	0.0764232	0.161192	0.558381	0.574783	0.661692	SCRI_RS_152144	7H	119.801	0.788895	0.159631	0.0989717	0.170819	0.301464	0.0895668	0.690801	0.814205	2.12473	0.227321	0.0569311	0.203115	0.189512	0.859406	0.655235	0.315993	0.804998
SCRI_RS_195908	7H	119.801	0.0898381	0.227392	0.54774	0.284072	1.1353	0.163836	0.146598	0.370942	0.251838	1.03086	0.848226	0.355315	0.114446	0.512809	0.164865	0.0174469	0.580425	0.410997	0.865266	0.0448486	0.112782	0.169024	0.232836	0.834806	0.169176	0.472741	0.182033	0.579217	0.671764	0.300675	0.89503	0.679992	1.1138	0.0830118	0.518349	0.677341	SCRI_RS_195908	7H	119.801	0.761679	0.240731	0.535183	0.315649	0.668082	0.987566	0.442781	0.212271	0.0220972	0.0514271	0.704978	0.181767	0.332464	0.0764232	0.161192	0.558381	0.574783	0.661692	SCRI_RS_195908	7H	119.801	0.788895	0.159631	0.0989717	0.170819	0.301464	0.0895668	0.690801	0.814205	2.12473	0.227321	0.0569311	0.203115	0.189512	0.859406	0.655235	0.315993	0.804998
SCRI_RS_196730	7H	119.801	0.0898381	0.227392	0.54774	0.284072	1.1353	0.163836	0.146598	0.370942	0.251838	1.03086	0.848226	0.355315	0.114446	0.512809	0.164865	0.0174469	0.580425	0.410997	0.865266	0.0448486	0.112782	0.169024	0.232836	0.834806	0.169176	0.472741	0.182033	0.579217	0.671764	0.300675	0.89503	0.679992	1.1138	0.0830118	0.518349	0.677341	SCRI_RS_196730	7H	119.801	0.761679	0.240731	0.535183	0.315649	0.668082	0.987566	0.442781	0.212271	0.0220972	0.0514271	0.704978	0.181767	0.332464	0.0764233	0.161192	0.558381	0.574783	0.661692	SCRI_RS_196730	7H	119.801	0.788895	0.159631	0.0989717	0.170819	0.301464	0.0895668	0.690801	0.814205	2.12473	0.227321	0.0569311	0.203115	0.189512	0.859406	0.655235	0.315993	0.804998
SCRI_RS_1383	7H	120.001	0.0242527	0.167838	0.586811	0.411987	1.32155	0.296553	0.236045	0.388583	0.194269	0.316345	0.777008	0.345944	0.175526	0.347129	0.172971	0.0108056	0.607957	0.550371	0.914139	0.108581	0.0836394	0.0802009	0.106723	0.698926	0.269974	0.210823	0.122805	0.529846	0.659557	0.324287	1.66659	0.81863	1.08656	0.0662314	0.473842	0.688923	SCRI_RS_1383	7H	120.001	0.89643	0.378533	0.558268	0.379368	0.256745	1.02845	0.519407	0.204852	0.0575607	0.051346	1.08593	0.246906	0.43052	0.198072	0.152549	0.583256	0.843342	0.659477	SCRI_RS_1383	7H	120.001	0.900629	0.227934	0.266737	0.387503	0.121144	0.234258	0.743845	0.666555	2.44538	0.24337	0.0933196	0.244323	0.183999	1.11642	0.683819	0.427437	0.976517
SCRI_RS_187512	7H	120.001	0.0242527	0.167838	0.586811	0.411987	1.32155	0.296553	0.236045	0.388583	0.194269	0.316345	0.777008	0.345944	0.175526	0.347129	0.172971	0.0108056	0.607957	0.550371	0.914139	0.108581	0.0836395	0.0802009	0.106723	0.698926	0.269974	0.210823	0.122805	0.529846	0.659557	0.324287	1.66659	0.81863	1.08656	0.0662314	0.473842	0.688923	SCRI_RS_187512	7H	120.001	0.89643	0.378533	0.558268	0.379368	0.256745	1.02845	0.519407	0.204852	0.0575607	0.051346	1.08593	0.246906	0.43052	0.198072	0.152549	0.583256	0.843342	0.659477	SCRI_RS_187512	7H	120.001	0.900629	0.227934	0.266737	0.387503	0.121144	0.234258	0.743845	0.666555	2.44538	0.24337	0.0933196	0.244323	0.183999	1.11642	0.683819	0.427437	0.976517
SCRI_RS_5518	7H	120.001	0.0242527	0.167838	0.586811	0.411987	1.32155	0.296553	0.236045	0.388583	0.194269	0.316345	0.777008	0.345944	0.175526	0.347129	0.172971	0.0108056	0.607957	0.550371	0.914139	0.108581	0.0836395	0.0802009	0.106723	0.698926	0.269974	0.210823	0.122805	0.529846	0.659557	0.324287	1.66659	0.81863	1.08656	0.0662314	0.473842	0.688923	SCRI_RS_5518	7H	120.001	0.89643	0.378533	0.558268	0.379368	0.256745	1.02845	0.519407	0.204852	0.0575607	0.051346	1.08593	0.246906	0.43052	0.198072	0.152549	0.583256	0.843342	0.659477	SCRI_RS_5518	7H	120.001	0.900629	0.227934	0.266737	0.387503	0.121144	0.234258	0.743845	0.666555	2.44538	0.24337	0.0933196	0.244323	0.183999	1.11642	0.683819	0.427437	0.976517
c7H.loc120	7H	120.2	0.0199207	0.163221	0.596604	0.416516	1.32047	0.297628	0.228452	0.387838	0.173246	0.303356	0.790667	0.360585	0.172059	0.326042	0.173801	0.0117862	0.604498	0.544068	0.935839	0.104231	0.0876439	0.0829523	0.101194	0.697688	0.278681	0.206607	0.125256	0.491983	0.666708	0.327811	1.64946	0.861534	1.11361	0.0663346	0.47217	0.688132	c7H.loc120	7H	120.2	0.889022	0.383418	0.590807	0.377344	0.249332	1.03769	0.542468	0.212995	0.0556719	0.0536489	1.07617	0.243934	0.42482	0.190587	0.157522	0.580532	0.863419	0.694006	c7H.loc120	7H	120.2	0.892672	0.231379	0.255512	0.37681	0.118904	0.24765	0.747435	0.679799	2.4254	0.243875	0.0949327	0.241554	0.185941	1.14858	0.727834	0.425158	0.996954
BOPA1_1894_2132	7H	120.401	0.015993	0.158726	0.606462	0.421068	1.31931	0.298715	0.22072	0.387082	0.151664	0.290681	0.804582	0.375213	0.168566	0.304119	0.174766	0.0130556	0.601509	0.537655	0.957459	0.099937	0.091748	0.0857785	0.0959734	0.696504	0.287458	0.202618	0.127906	0.451097	0.674595	0.331412	1.63045	0.902786	1.14064	0.0664638	0.470873	0.687378	BOPA1_1894_2132	7H	120.401	0.881462	0.388333	0.623659	0.375392	0.242162	1.04691	0.565249	0.221344	0.0537719	0.0560096	1.06602	0.241005	0.419056	0.182992	0.162569	0.578014	0.883145	0.729331	BOPA1_1894_2132	7H	120.401	0.88454	0.234857	0.243966	0.365703	0.117064	0.261431	0.751254	0.692876	2.40324	0.2445	0.0967088	0.238893	0.187921	1.17952	0.772074	0.422855	1.01698
BOPA1_7216_297	7H	120.401	0.015993	0.158726	0.606462	0.421068	1.31931	0.298715	0.22072	0.387082	0.151664	0.290681	0.804582	0.375213	0.168566	0.304119	0.174766	0.0130556	0.601509	0.537655	0.957459	0.099937	0.091748	0.0857785	0.0959734	0.696504	0.287458	0.202618	0.127906	0.451096	0.674595	0.331412	1.63045	0.902786	1.14064	0.0664638	0.470873	0.687378	BOPA1_7216_297	7H	120.401	0.881462	0.388333	0.623659	0.375392	0.242162	1.04691	0.565249	0.221345	0.0537719	0.0560097	1.06602	0.241005	0.419056	0.182992	0.162569	0.578014	0.883145	0.729331	BOPA1_7216_297	7H	120.401	0.88454	0.234857	0.243966	0.365703	0.117064	0.261431	0.751254	0.692876	2.40324	0.2445	0.0967088	0.238893	0.187921	1.17952	0.772074	0.422855	1.01698
BOPA2_12_30308	7H	120.401	0.015993	0.158726	0.606462	0.421068	1.31931	0.298715	0.220719	0.387082	0.151664	0.290681	0.804582	0.375213	0.168566	0.304119	0.174766	0.0130556	0.601509	0.537655	0.957459	0.099937	0.091748	0.0857786	0.0959733	0.696504	0.287458	0.202618	0.127906	0.451096	0.674595	0.331412	1.63045	0.902786	1.14064	0.0664638	0.470873	0.687378	BOPA2_12_30308	7H	120.401	0.881462	0.388333	0.623659	0.375392	0.242162	1.04691	0.565249	0.221345	0.0537719	0.0560097	1.06602	0.241005	0.419056	0.182992	0.162569	0.578014	0.883145	0.729331	BOPA2_12_30308	7H	120.401	0.88454	0.234857	0.243966	0.365703	0.117064	0.261431	0.751254	0.692876	2.40324	0.2445	0.0967088	0.238893	0.187921	1.17952	0.772074	0.422855	1.01698
SCRI_RS_140746	7H	120.401	0.0159929	0.158726	0.606462	0.421068	1.31931	0.298715	0.220719	0.387082	0.151664	0.290681	0.804582	0.375213	0.168566	0.304119	0.174766	0.0130557	0.601509	0.537655	0.95746	0.0999369	0.091748	0.0857787	0.0959734	0.696504	0.287458	0.202618	0.127906	0.451096	0.674595	0.331412	1.63045	0.902787	1.14064	0.0664638	0.470873	0.687377	SCRI_RS_140746	7H	120.401	0.881463	0.388333	0.62366	0.375392	0.242162	1.04691	0.565249	0.221345	0.0537719	0.0560098	1.06602	0.241005	0.419056	0.182992	0.162569	0.578014	0.883145	0.729331	SCRI_RS_140746	7H	120.401	0.884541	0.234857	0.243966	0.365703	0.117065	0.261431	0.751254	0.692877	2.40324	0.2445	0.0967088	0.238893	0.187921	1.17952	0.772074	0.422856	1.01698
SCRI_RS_149709	7H	120.401	0.0159929	0.158726	0.606463	0.421068	1.31931	0.298715	0.220719	0.387083	0.151664	0.290681	0.804582	0.375213	0.168566	0.304119	0.174766	0.0130557	0.601509	0.537655	0.95746	0.0999369	0.0917481	0.0857788	0.0959734	0.696504	0.287458	0.202618	0.127906	0.451096	0.674595	0.331412	1.63045	0.902787	1.14064	0.0664638	0.470873	0.687377	SCRI_RS_149709	7H	120.401	0.881463	0.388333	0.62366	0.375392	0.242162	1.04691	0.565249	0.221345	0.0537719	0.0560099	1.06602	0.241005	0.419056	0.182992	0.162569	0.578015	0.883145	0.729331	SCRI_RS_149709	7H	120.401	0.884541	0.234856	0.243966	0.365703	0.117065	0.261432	0.751254	0.692877	2.40324	0.2445	0.0967088	0.238893	0.187921	1.17952	0.772074	0.422857	1.01698
SCRI_RS_151523	7H	120.401	0.0159929	0.158726	0.606463	0.421068	1.31931	0.298715	0.220719	0.387083	0.151664	0.290681	0.804582	0.375213	0.168566	0.304119	0.174766	0.0130557	0.601509	0.537654	0.95746	0.0999369	0.0917481	0.0857789	0.0959734	0.696504	0.287458	0.202618	0.127906	0.451096	0.674595	0.331412	1.63045	0.902787	1.14064	0.0664638	0.470873	0.687377	SCRI_RS_151523	7H	120.401	0.881464	0.388333	0.623661	0.375392	0.242162	1.04691	0.565249	0.221345	0.0537718	0.05601	1.06602	0.241005	0.419056	0.182992	0.162569	0.578015	0.883145	0.729331	SCRI_RS_151523	7H	120.401	0.884542	0.234856	0.243966	0.365703	0.117065	0.261432	0.751254	0.692877	2.40324	0.2445	0.0967089	0.238893	0.187921	1.17952	0.772074	0.422857	1.01698
SCRI_RS_196031	7H	120.401	0.0159929	0.158726	0.606463	0.421067	1.31931	0.298715	0.220719	0.387083	0.151664	0.290681	0.804582	0.375213	0.168566	0.304119	0.174766	0.0130557	0.60151	0.537654	0.95746	0.0999369	0.0917481	0.0857791	0.0959735	0.696504	0.287458	0.202618	0.127906	0.451095	0.674595	0.331412	1.63045	0.902787	1.14064	0.0664638	0.470873	0.687377	SCRI_RS_196031	7H	120.401	0.881465	0.388332	0.623661	0.375392	0.242162	1.04691	0.565249	0.221345	0.0537718	0.0560101	1.06602	0.241005	0.419056	0.182991	0.162569	0.578015	0.883146	0.729331	SCRI_RS_196031	7H	120.401	0.884543	0.234856	0.243966	0.365703	0.117065	0.261432	0.751254	0.692877	2.40324	0.2445	0.0967089	0.238893	0.187922	1.17952	0.772075	0.422858	1.01698
SCRI_RS_151242	7H	120.801	0.0385116	0.0985452	0.657474	0.361444	1.17111	0.332173	0.200293	0.597981	0.0888455	0.298237	0.789168	0.361832	0.192789	0.245824	0.122645	0.0468933	0.623896	0.479105	0.983657	0.101719	0.0958901	0.172863	0.103698	0.670579	0.305956	0.237157	0.146083	0.366919	0.664655	0.330421	1.57976	0.993888	1.15343	0.045901	0.439683	0.606895	SCRI_RS_151242	7H	120.801	1.14026	0.380782	0.803012	0.332671	0.264095	1.1186	0.581269	0.243364	0.0347269	0.115829	0.958665	0.180134	0.352756	0.175327	0.170751	0.631782	0.889855	0.732433	SCRI_RS_151242	7H	120.801	1.13258	0.217534	0.207545	0.329328	0.211222	0.270215	0.686253	0.749651	2.37367	0.191424	0.0937802	0.176088	0.199892	1.20375	0.800607	0.659495	1.05907
SCRI_RS_154069	7H	120.801	0.0385118	0.098545	0.657474	0.361444	1.17111	0.332173	0.200293	0.597982	0.0888454	0.298237	0.789168	0.361832	0.192789	0.245824	0.122645	0.0468934	0.623896	0.479105	0.983657	0.101719	0.0958901	0.172864	0.103698	0.670579	0.305956	0.237157	0.146083	0.366919	0.664655	0.330421	1.57976	0.993888	1.15343	0.0459009	0.439683	0.606895	SCRI_RS_154069	7H	120.801	1.14026	0.380782	0.803013	0.332671	0.264095	1.1186	0.581269	0.243364	0.0347269	0.115829	0.958665	0.180134	0.352756	0.175327	0.170751	0.631782	0.889855	0.732433	SCRI_RS_154069	7H	120.801	1.13258	0.217534	0.207545	0.329328	0.211222	0.270215	0.686252	0.749651	2.37367	0.191424	0.0937802	0.176088	0.199892	1.20375	0.800607	0.659496	1.05907
SCRI_RS_225155	7H	120.801	0.038512	0.0985449	0.657474	0.361444	1.17111	0.332173	0.200293	0.597982	0.0888452	0.298237	0.789168	0.361832	0.192789	0.245824	0.122645	0.0468935	0.623896	0.479104	0.983657	0.101719	0.0958901	0.172864	0.103698	0.670579	0.305956	0.237157	0.146083	0.366919	0.664655	0.330421	1.57976	0.993888	1.15343	0.0459009	0.439683	0.606895	SCRI_RS_225155	7H	120.801	1.14026	0.380782	0.803013	0.332671	0.264095	1.1186	0.581269	0.243364	0.0347269	0.115829	0.958665	0.180134	0.352756	0.175327	0.170751	0.631782	0.889855	0.732433	SCRI_RS_225155	7H	120.801	1.13258	0.217534	0.207545	0.329328	0.211222	0.270215	0.686252	0.749651	2.37367	0.191424	0.0937802	0.176088	0.199892	1.20375	0.800607	0.659496	1.05907
BOPA1_6470_1005	7H	121.801	0.253174	0.00884927	0.731891	0.315087	0.68475	0.554161	0.157026	1.11796	0.000904189	0.344677	0.658543	0.438226	0.317739	0.0983515	0.0416677	0.253504	0.565566	0.310977	0.960364	0.106876	0.102813	0.501065	0.115363	0.598318	0.341564	0.345185	0.209528	0.70385	0.560855	0.324281	1.35776	1.15716	1.0176	0.00451914	0.325797	0.421592	BOPA1_6470_1005	7H	121.801	1.61309	0.504209	0.857863	0.225918	0.34936	1.26266	0.58148	0.30104	0.0792945	0.326515	0.676178	0.0488721	0.179103	0.152067	0.18469	0.702661	0.893526	0.669594	BOPA1_6470_1005	7H	121.801	1.59518	0.34032	0.12539	0.192262	0.514839	0.288346	0.517038	0.866296	2.09614	0.0916497	0.0870434	0.0489089	0.23021	1.23121	0.811312	0.835363	1.08694
BOPA1_6628_1302	7H	121.801	0.253174	0.00884924	0.731891	0.315087	0.68475	0.554161	0.157026	1.11796	0.000904173	0.344677	0.658543	0.438226	0.317739	0.0983513	0.0416677	0.253504	0.565566	0.310977	0.960364	0.106876	0.102813	0.501065	0.115363	0.598318	0.341564	0.345185	0.209529	0.703851	0.560854	0.324281	1.35776	1.15716	1.0176	0.00451913	0.325797	0.421591	BOPA1_6628_1302	7H	121.801	1.61309	0.50421	0.857862	0.225918	0.34936	1.26266	0.58148	0.30104	0.0792946	0.326515	0.676178	0.048872	0.179103	0.152067	0.18469	0.702661	0.893526	0.669594	BOPA1_6628_1302	7H	121.801	1.59518	0.34032	0.12539	0.192262	0.514839	0.288346	0.517038	0.866296	2.09614	0.0916496	0.0870434	0.0489088	0.23021	1.23121	0.811312	0.835363	1.08694
SCRI_RS_149573	7H	121.801	0.253174	0.00884922	0.731891	0.315087	0.68475	0.554162	0.157026	1.11796	0.000904196	0.344677	0.658543	0.438226	0.317739	0.0983516	0.0416677	0.253504	0.565566	0.310977	0.960364	0.106877	0.102813	0.501065	0.115363	0.598318	0.341564	0.345185	0.209528	0.70385	0.560855	0.324281	1.35776	1.15716	1.0176	0.00451913	0.325797	0.421591	SCRI_RS_149573	7H	121.801	1.61309	0.50421	0.857862	0.225918	0.34936	1.26266	0.58148	0.30104	0.0792945	0.326515	0.676178	0.048872	0.179103	0.152067	0.18469	0.70266	0.893526	0.669594	SCRI_RS_149573	7H	121.801	1.59518	0.34032	0.12539	0.192262	0.514839	0.288346	0.517038	0.866296	2.09614	0.0916496	0.0870433	0.0489088	0.23021	1.23121	0.811312	0.835363	1.08694
SCRI_RS_154003	7H	121.801	0.253174	0.0088492	0.731892	0.315088	0.68475	0.554162	0.157026	1.11796	0.000904219	0.344677	0.658543	0.438226	0.317739	0.0983519	0.0416677	0.253504	0.565565	0.310977	0.960365	0.106877	0.102813	0.501065	0.115363	0.598318	0.341564	0.345185	0.209528	0.703849	0.560856	0.324281	1.35776	1.15716	1.0176	0.00451913	0.325797	0.421591	SCRI_RS_154003	7H	121.801	1.61309	0.50421	0.857862	0.225918	0.34936	1.26266	0.58148	0.30104	0.0792945	0.326515	0.676178	0.048872	0.179103	0.152067	0.18469	0.70266	0.893526	0.669594	SCRI_RS_154003	7H	121.801	1.59518	0.34032	0.12539	0.192263	0.514839	0.288346	0.517039	0.866296	2.09614	0.0916496	0.0870433	0.0489088	0.23021	1.23121	0.811312	0.835363	1.08694
SCRI_RS_154327	7H	121.801	0.25317	0.00884991	0.731889	0.315104	0.684716	0.554195	0.157031	1.11799	0.000903713	0.344684	0.658539	0.438255	0.317721	0.0983461	0.0416676	0.253539	0.565548	0.31094	0.96036	0.106882	0.102812	0.501069	0.11536	0.598316	0.341564	0.345197	0.209527	0.703868	0.56084	0.324283	1.35776	1.15718	1.01758	0.0045188	0.325785	0.42159	SCRI_RS_154327	7H	121.801	1.61309	0.504239	0.857862	0.225895	0.349374	1.26265	0.581481	0.301045	0.0792855	0.326516	0.676136	0.0488583	0.179074	0.152072	0.184688	0.702641	0.893524	0.669592	SCRI_RS_154327	7H	121.801	1.59518	0.340345	0.125385	0.192232	0.514853	0.288339	0.517023	0.866297	2.0961	0.0916439	0.08704	0.0488988	0.230211	1.23121	0.811319	0.835363	1.08696
SCRI_RS_155132	7H	121.801	0.253167	0.00885061	0.731886	0.31512	0.684681	0.554228	0.157037	1.11802	0.000903208	0.344691	0.658535	0.438285	0.317703	0.0983402	0.0416676	0.253573	0.565531	0.310903	0.960355	0.106887	0.10281	0.501072	0.115357	0.598313	0.341564	0.345208	0.209525	0.703887	0.560824	0.324286	1.35776	1.15721	1.01757	0.00451847	0.325773	0.421589	SCRI_RS_155132	7H	121.801	1.61309	0.504267	0.857861	0.225873	0.349387	1.26265	0.581482	0.30105	0.0792765	0.326516	0.676094	0.0488445	0.179046	0.152078	0.184687	0.702621	0.893522	0.669589	SCRI_RS_155132	7H	121.801	1.59518	0.34037	0.12538	0.1922	0.514867	0.288331	0.517008	0.866299	2.09606	0.0916382	0.0870367	0.0488888	0.230211	1.23121	0.811326	0.835363	1.08698
SCRI_RS_184488	7H	121.801	0.253163	0.00885132	0.731883	0.315137	0.684646	0.554261	0.157042	1.11806	0.000902702	0.344698	0.658531	0.438315	0.317684	0.0983344	0.0416675	0.253608	0.565514	0.310866	0.96035	0.106892	0.102809	0.501076	0.115354	0.598311	0.341564	0.34522	0.209524	0.703905	0.560808	0.324288	1.35777	1.15723	1.01755	0.00451814	0.32576	0.421588	SCRI_RS_184488	7H	121.801	1.61309	0.504296	0.85786	0.22585	0.349401	1.26265	0.581482	0.301055	0.0792676	0.326517	0.676052	0.0488307	0.179017	0.152083	0.184685	0.702601	0.893521	0.669587	SCRI_RS_184488	7H	121.801	1.59518	0.340394	0.125375	0.192169	0.514882	0.288324	0.516992	0.8663	2.09602	0.0916325	0.0870335	0.0488787	0.230212	1.2312	0.811333	0.835363	1.087
SCRI_RS_4520	7H	121.801	0.253159	0.00885203	0.731881	0.315153	0.684611	0.554294	0.157047	1.11809	0.000902197	0.344704	0.658528	0.438345	0.317666	0.0983285	0.0416675	0.253643	0.565497	0.31083	0.960345	0.106897	0.102807	0.501079	0.115351	0.598308	0.341564	0.345231	0.209522	0.703924	0.560792	0.324291	1.35777	1.15725	1.01754	0.00451781	0.325748	0.421587	SCRI_RS_4520	7H	121.801	1.61309	0.504324	0.857859	0.225828	0.349415	1.26265	0.581483	0.30106	0.0792586	0.326518	0.67601	0.048817	0.178989	0.152088	0.184684	0.702582	0.893519	0.669585	SCRI_RS_4520	7H	121.801	1.59518	0.340419	0.12537	0.192138	0.514896	0.288317	0.516977	0.866302	2.09598	0.0916269	0.0870302	0.0488687	0.230213	1.2312	0.811339	0.835363	1.08702
SCRI_RS_235853	7H	122.301	0.302539	0.00305631	0.743086	0.362039	0.8192	0.667451	0.237113	1.23017	0.0845811	0.309986	0.705936	0.434763	0.307204	0.260333	0.0443692	0.23228	0.364361	0.288246	0.999829	0.207917	0.0964069	0.515086	0.105317	0.615518	0.341788	0.287183	0.148707	0.0295807	0.779995	0.345969	1.59563	1.1393	1.18694	0.00553331	0.480868	0.424261	SCRI_RS_235853	7H	122.301	1.60422	0.575084	0.92795	0.219187	0.295765	1.27094	0.565277	0.258172	0.0675937	0.332591	0.657655	0.0448662	0.183729	0.279785	0.17945	0.537737	0.896589	0.753774	SCRI_RS_235853	7H	122.301	1.59239	0.395151	0.227212	0.285795	0.405712	0.182868	0.612085	0.876715	2.29237	0.092115	0.0503652	0.061636	0.235741	1.21874	0.841584	0.82881	1.13821
SCRI_RS_994	7H	122.301	0.302539	0.00305631	0.743086	0.362039	0.8192	0.667451	0.237113	1.23017	0.0845811	0.309986	0.705936	0.434763	0.307204	0.260333	0.0443692	0.23228	0.364361	0.288246	0.999829	0.207917	0.0964069	0.515086	0.105317	0.615518	0.341788	0.287183	0.148707	0.0295807	0.779995	0.345969	1.59563	1.13931	1.18694	0.0055333	0.480868	0.424262	SCRI_RS_994	7H	122.301	1.60422	0.575084	0.927949	0.219187	0.295765	1.27094	0.565277	0.258172	0.0675936	0.332591	0.657654	0.0448662	0.183729	0.279785	0.17945	0.537737	0.896589	0.753775	SCRI_RS_994	7H	122.301	1.59239	0.395151	0.227212	0.285795	0.405712	0.182868	0.612085	0.876715	2.29237	0.092115	0.0503651	0.0616359	0.235741	1.21874	0.841584	0.82881	1.13821
c7H.loc122.5	7H	122.7	0.277567	0.00440789	0.806706	0.397972	0.761042	0.715547	0.254754	1.22344	0.068948	0.362653	0.748783	0.493463	0.255482	0.246864	0.0544101	0.269438	0.301068	0.188106	1.02189	0.227789	0.101445	0.510269	0.114364	0.563067	0.323921	0.358883	0.280644	0.0273407	0.776234	0.381727	1.61141	1.26556	1.15105	0.00306215	0.465457	0.522638	c7H.loc122.5	7H	122.7	1.69476	0.625536	0.892607	0.188648	0.367542	1.29791	0.59044	0.271978	0.0639137	0.347564	0.530311	0.0306578	0.116887	0.298981	0.185469	0.502672	0.86961	0.829361	c7H.loc122.5	7H	122.7	1.68327	0.436776	0.217941	0.212981	0.456907	0.174496	0.624936	0.797869	2.15239	0.0996697	0.0479642	0.0381568	0.253224	1.14456	0.918399	0.821851	1.22635
SCRI_RS_151387	7H	123.601	0.227537	0.00907443	0.930258	0.474603	0.519747	0.801136	0.294976	1.13437	0.0455154	0.486956	0.832238	0.612339	0.161946	0.223558	0.0998356	0.338593	0.17114	0.0629682	1.07215	0.27596	0.115607	0.50853	0.141862	0.43915	0.283693	0.521363	0.611276	0.0226971	0.75084	0.463006	1.65821	1.5059	1.07103	0.0112134	0.427743	0.717984	SCRI_RS_151387	7H	123.601	1.86035	0.721569	0.81073	0.193576	0.530512	1.36124	0.64502	0.305584	0.0935454	0.384997	0.201505	0.0595042	0.0548615	0.346241	0.201389	0.433505	0.806394	0.966147	SCRI_RS_151387	7H	123.601	1.84911	0.517491	0.199763	0.0942806	0.57182	0.159927	0.635979	0.570713	1.52575	0.153634	0.0486531	0.0216386	0.293855	0.93444	1.07659	0.80721	1.40598
BOPA1_6868_595	7H	123.901	0.21313	0.0111403	0.966683	0.498627	0.44578	0.824838	0.307805	1.08092	0.0414814	0.528212	0.856555	0.648534	0.141247	0.217479	0.118543	0.359303	0.135255	0.0815448	1.0896	0.292974	0.121191	0.510213	0.152734	0.399306	0.270439	0.57306	0.684526	0.0212714	0.738528	0.49013	1.67706	1.57367	1.04761	0.0177524	0.415065	0.774197	BOPA1_6868_595	7H	123.901	1.90694	0.749339	0.78303	0.21313	0.582464	1.38306	0.662559	0.31755	0.109402	0.39851	0.231509	0.0782975	0.0646832	0.363118	0.207426	0.415411	0.784511	1.00788	BOPA1_6868_595	7H	123.901	1.89561	0.541088	0.194493	0.103137	0.60918	0.156374	0.636664	0.488156	0.574661	0.176569	0.0505815	0.0255786	0.307665	0.849684	1.12618	0.802669	1.45944
BOPA1_5764_430	7H	124.101	0.21308	0.0111472	0.966798	0.498654	0.445509	0.824902	0.308106	1.08083	0.0414588	0.528381	0.856595	0.648545	0.141164	0.217381	0.118598	0.359362	0.135135	0.0816258	1.08964	0.292934	0.121211	0.510192	0.152772	0.399122	0.270389	0.573256	0.684702	0.0212653	0.738444	0.490171	1.67676	1.57402	1.04753	0.0177807	0.414972	0.774416	BOPA1_5764_430	7H	124.101	1.90708	0.749449	0.782934	0.213209	0.582676	1.38313	0.662606	0.317524	0.109457	0.39856	0.23161	0.0783669	0.0647336	0.363093	0.207447	0.415326	0.784436	1.00802	BOPA1_5764_430	7H	124.101	1.89575	0.541154	0.194405	0.103186	0.609346	0.156322	0.63659	0.487867	0.572048	0.176641	0.0505664	0.0256013	0.307689	0.849372	1.12636	0.802653	1.45976
SCRI_RS_193330	7H	124.101	0.21308	0.0111472	0.966798	0.498654	0.445509	0.824902	0.308106	1.08083	0.0414588	0.528381	0.856595	0.648545	0.141164	0.217381	0.118598	0.359362	0.135135	0.0816258	1.08964	0.292934	0.121211	0.510192	0.152772	0.399122	0.270389	0.573256	0.684702	0.0212653	0.738444	0.490171	1.67676	1.57402	1.04753	0.0177807	0.414972	0.774416	SCRI_RS_193330	7H	124.101	1.90708	0.749449	0.782934	0.213209	0.582676	1.38313	0.662606	0.317524	0.109457	0.39856	0.23161	0.0783669	0.0647336	0.363093	0.207447	0.415326	0.784436	1.00802	SCRI_RS_193330	7H	124.101	1.89575	0.541154	0.194405	0.103186	0.609346	0.156322	0.63659	0.487867	0.572048	0.176641	0.0505664	0.0256013	0.307689	0.849372	1.12636	0.802653	1.45976
BOPA2_12_30380	7H	124.601	0.213284	0.0111344	0.967687	0.498752	0.447759	0.824732	0.307875	1.07945	0.0414642	0.52811	0.857239	0.648931	0.141666	0.217664	0.118884	0.359198	0.135256	0.0821937	1.09062	0.293001	0.121112	0.510457	0.152956	0.398716	0.270191	0.573175	0.685564	0.0212398	0.73968	0.490165	1.67727	1.57554	1.04897	0.0177561	0.415736	0.775511	BOPA2_12_30380	7H	124.601	1.90753	0.749377	0.782871	0.214294	0.582452	1.3837	0.662651	0.317631	0.109756	0.398877	0.230762	0.0786972	0.0652558	0.363184	0.20731	0.416109	0.783795	1.01025	BOPA2_12_30380	7H	124.601	1.89612	0.541057	0.194604	0.104116	0.609143	0.156294	0.637947	0.487272	0.572776	0.177189	0.0506994	0.0257566	0.307787	0.848249	1.12858	0.802492	1.461
SCRI_RS_181575	7H	124.601	0.213284	0.0111344	0.967687	0.498752	0.447759	0.824732	0.307875	1.07945	0.0414642	0.52811	0.857239	0.648931	0.141666	0.217664	0.118884	0.359198	0.135256	0.0821937	1.09062	0.293001	0.121112	0.510457	0.152956	0.398716	0.270191	0.573175	0.685564	0.0212398	0.73968	0.490165	1.67727	1.57554	1.04897	0.0177561	0.415736	0.775511	SCRI_RS_181575	7H	124.601	1.90753	0.749377	0.782871	0.214294	0.582452	1.3837	0.662651	0.317631	0.109756	0.398877	0.230762	0.0786972	0.0652558	0.363184	0.20731	0.416109	0.783795	1.01025	SCRI_RS_181575	7H	124.601	1.89612	0.541057	0.194604	0.104116	0.609143	0.156294	0.637947	0.487272	0.572776	0.177189	0.0506994	0.0257566	0.307787	0.848249	1.12858	0.802492	1.461
SCRI_RS_229573	7H	124.601	0.213284	0.0111344	0.967687	0.498752	0.447759	0.824732	0.307875	1.07945	0.0414642	0.52811	0.857239	0.648931	0.141666	0.217664	0.118884	0.359198	0.135256	0.0821938	1.09062	0.293001	0.121112	0.510457	0.152956	0.398716	0.270191	0.573175	0.685564	0.0212398	0.73968	0.490165	1.67727	1.57554	1.04897	0.0177561	0.415736	0.775511	SCRI_RS_229573	7H	124.601	1.90753	0.749377	0.782871	0.214294	0.582452	1.3837	0.662651	0.317631	0.109756	0.398877	0.230762	0.0786972	0.0652558	0.363184	0.20731	0.416109	0.783795	1.01025	SCRI_RS_229573	7H	124.601	1.89612	0.541057	0.194604	0.104116	0.609143	0.156294	0.637947	0.487272	0.572776	0.177189	0.0506994	0.0257566	0.307787	0.848249	1.12858	0.802492	1.461
SCRI_RS_220680	7H	125.101	0.267886	0.00692648	1.07322	0.508959	0.803114	0.805377	0.314907	0.964755	0.0390302	0.42523	0.921819	0.699256	0.255062	0.243897	0.186947	0.354324	0.200817	0.292732	1.22903	0.280151	0.0942106	0.574283	0.189548	0.365217	0.251987	0.501314	0.722925	0.0170393	0.913542	0.443653	1.69611	1.79587	1.27687	0.0166271	0.52884	0.911882	SCRI_RS_220680	7H	125.101	1.9267	0.745678	0.811865	0.440203	0.485387	1.4614	0.641396	0.319319	0.191972	0.44723	0.0913581	0.176797	0.219936	0.358119	0.170625	0.556344	0.687519	1.30938	SCRI_RS_220680	7H	125.101	1.89781	0.531292	0.213043	0.335847	0.540793	0.138222	0.819014	0.508827	0.756645	0.299905	0.0625569	0.0788067	0.30266	0.756972	1.43277	0.778431	1.66312
c7H.loc125	7H	125.2	0.278755	0.00622227	1.09245	0.51189	0.855705	0.802955	0.316495	0.939562	0.0391744	0.403062	0.934059	0.710994	0.278061	0.249809	0.203854	0.357632	0.214276	0.340116	1.2533	0.277894	0.0890799	0.586955	0.197618	0.358682	0.248373	0.486417	0.730239	0.0163638	0.943219	0.434195	1.7006	1.83168	1.31315	0.0176955	0.549906	0.936412	c7H.loc125	7H	125.2	1.93074	0.746199	0.8176	0.482311	0.464704	1.476	0.637153	0.319805	0.212308	0.456837	0.102079	0.202222	0.255904	0.357345	0.163409	0.581813	0.666424	1.35415	c7H.loc125	7H	125.2	1.89843	0.530827	0.217176	0.381735	0.52666	0.135148	0.849956	0.513241	0.795025	0.327043	0.0651785	0.0934253	0.301695	0.737085	1.47809	0.7736	1.69692
SCRI_RS_155078	7H	125.301	0.289714	0.00555468	1.11134	0.515144	0.903663	0.801033	0.318168	0.913301	0.0395349	0.380138	0.946245	0.723256	0.300954	0.255987	0.221491	0.362381	0.227898	0.384894	1.27687	0.275711	0.0839756	0.599715	0.205988	0.352131	0.244716	0.471171	0.737601	0.0157349	0.971691	0.424554	1.70539	1.86562	1.34737	0.0192111	0.57062	0.960326	SCRI_RS_155078	7H	125.301	1.93492	0.747156	0.823393	0.52224	0.443391	1.49048	0.632851	0.320346	0.233321	0.466535	0.12874	0.228275	0.291197	0.356641	0.156151	0.606624	0.644381	1.39567	SCRI_RS_155078	7H	125.301	1.89915	0.530874	0.221501	0.424983	0.512203	0.132232	0.87962	0.517749	0.830685	0.354187	0.0679168	0.109019	0.300736	0.71635	1.52009	0.768691	1.72916
SCRI_RS_180889	7H	125.301	0.289714	0.00555468	1.11134	0.515144	0.903663	0.801033	0.318168	0.913301	0.0395349	0.380138	0.946245	0.723256	0.300954	0.255987	0.221491	0.362381	0.227898	0.384894	1.27687	0.275711	0.0839756	0.599715	0.205988	0.352131	0.244716	0.471171	0.737601	0.0157349	0.971691	0.424554	1.70539	1.86562	1.34737	0.0192111	0.57062	0.960326	SCRI_RS_180889	7H	125.301	1.93492	0.747156	0.823393	0.52224	0.443391	1.49048	0.632851	0.320346	0.233321	0.466535	0.12874	0.228275	0.291197	0.356641	0.156151	0.606624	0.644381	1.39567	SCRI_RS_180889	7H	125.301	1.89915	0.530874	0.221501	0.424983	0.512203	0.132232	0.87962	0.517749	0.830685	0.354187	0.0679168	0.109019	0.300736	0.71635	1.52009	0.768691	1.72916
SCRI_RS_187873	7H	125.301	0.289714	0.00555468	1.11134	0.515144	0.903663	0.801033	0.318168	0.913301	0.0395349	0.380138	0.946245	0.723256	0.300954	0.255987	0.221491	0.362381	0.227898	0.384894	1.27687	0.275711	0.0839756	0.599715	0.205988	0.352131	0.244716	0.471171	0.737601	0.0157349	0.971691	0.424554	1.70539	1.86562	1.34737	0.0192111	0.57062	0.960326	SCRI_RS_187873	7H	125.301	1.93492	0.747156	0.823393	0.52224	0.443391	1.49048	0.632851	0.320346	0.233321	0.466535	0.12874	0.228275	0.291197	0.356641	0.156151	0.606624	0.644381	1.39567	SCRI_RS_187873	7H	125.301	1.89915	0.530874	0.221501	0.424983	0.512203	0.132232	0.87962	0.517749	0.830685	0.354187	0.0679168	0.109019	0.300736	0.71635	1.52009	0.768691	1.72916
SCRI_RS_198785	7H	125.301	0.289714	0.00555468	1.11134	0.515144	0.903663	0.801033	0.318168	0.913301	0.0395349	0.380138	0.946245	0.723256	0.300954	0.255987	0.221491	0.362381	0.227898	0.384894	1.27687	0.275711	0.0839756	0.599715	0.205988	0.352131	0.244716	0.471171	0.737601	0.0157349	0.971691	0.424554	1.70539	1.86562	1.34737	0.0192111	0.57062	0.960326	SCRI_RS_198785	7H	125.301	1.93492	0.747156	0.823393	0.52224	0.443391	1.49048	0.632851	0.320346	0.233321	0.466535	0.12874	0.228275	0.291197	0.356641	0.156151	0.606624	0.644381	1.39567	SCRI_RS_198785	7H	125.301	1.89915	0.530874	0.221501	0.424983	0.512203	0.132232	0.87962	0.517749	0.830685	0.354187	0.0679168	0.109019	0.300736	0.71635	1.52009	0.768691	1.72916
SCRI_RS_200937	7H	125.301	0.289714	0.00555467	1.11134	0.515144	0.903663	0.801033	0.318168	0.9133	0.0395349	0.380138	0.946245	0.723257	0.300954	0.255987	0.221491	0.362381	0.227898	0.384894	1.27687	0.275711	0.0839756	0.599715	0.205988	0.35213	0.244716	0.471171	0.737601	0.0157349	0.971691	0.424554	1.70539	1.86562	1.34737	0.0192112	0.57062	0.960326	SCRI_RS_200937	7H	125.301	1.93492	0.747156	0.823393	0.52224	0.443391	1.49048	0.632851	0.320346	0.233321	0.466535	0.12874	0.228275	0.291198	0.356641	0.156151	0.606625	0.644381	1.39567	SCRI_RS_200937	7H	125.301	1.89915	0.530874	0.221501	0.424984	0.512203	0.132232	0.87962	0.517749	0.830686	0.354187	0.0679169	0.109019	0.300736	0.71635	1.52009	0.76869	1.72916
SCRI_RS_126437	7H	125.601	0.321802	0.00381573	1.16369	0.524936	1.02258	0.796683	0.323389	0.830232	0.0421764	0.310166	0.981113	0.759246	0.365525	0.275781	0.273858	0.381836	0.268019	0.498454	1.34089	0.268878	0.0695586	0.636065	0.231093	0.3336	0.233987	0.424536	0.759145	0.0142964	1.0484	0.395302	1.71911	1.9536	1.43673	0.0258413	0.628832	1.0253	SCRI_RS_126437	7H	125.601	1.94735	0.750844	0.840494	0.625026	0.378058	1.53116	0.620084	0.321564	0.294564	0.494584	0.222636	0.302531	0.385742	0.354054	0.135232	0.674666	0.575887	1.50035	SCRI_RS_126437	7H	125.601	1.90159	0.532434	0.235361	0.535127	0.467918	0.125266	0.958952	0.53083	0.941613	0.429475	0.0766317	0.157199	0.297839	0.652581	1.62559	0.754146	1.81343
SCRI_RS_182575	7H	125.601	0.321802	0.00381573	1.16369	0.524936	1.02258	0.796683	0.323389	0.830232	0.0421764	0.310166	0.981113	0.759246	0.365525	0.275781	0.273858	0.381836	0.268019	0.498454	1.34089	0.268878	0.0695586	0.636065	0.231093	0.3336	0.233987	0.424536	0.759145	0.0142964	1.0484	0.395302	1.71911	1.9536	1.43673	0.0258413	0.628832	1.0253	SCRI_RS_182575	7H	125.601	1.94735	0.750844	0.840494	0.625026	0.378058	1.53116	0.620084	0.321564	0.294564	0.494584	0.222636	0.302531	0.385742	0.354054	0.135232	0.674666	0.575887	1.50035	SCRI_RS_182575	7H	125.601	1.90159	0.532434	0.235361	0.535127	0.467918	0.125266	0.958952	0.53083	0.941613	0.429475	0.0766317	0.157199	0.297839	0.652581	1.62559	0.754146	1.81343
SCRI_RS_131173	7H	126.101	0.321806	0.00381487	1.16368	0.52487	1.0225	0.796633	0.323606	0.830275	0.0421673	0.310176	0.981075	0.759125	0.365499	0.275714	0.273847	0.381793	0.268024	0.498456	1.34087	0.268781	0.0695578	0.636036	0.23109	0.333552	0.233982	0.424544	0.759105	0.0142965	1.0484	0.395252	1.71876	1.95368	1.43678	0.0258403	0.628803	1.02531	SCRI_RS_131173	7H	126.101	1.94734	0.75083	0.840498	0.625027	0.378074	1.53115	0.620072	0.321496	0.29456	0.494584	0.222621	0.30253	0.385742	0.353972	0.135231	0.67465	0.575884	1.50035	SCRI_RS_131173	7H	126.101	1.90158	0.532396	0.235296	0.535124	0.467939	0.125225	0.958884	0.530809	0.941525	0.429466	0.0766111	0.157201	0.297815	0.652568	1.62559	0.754144	1.81352
BOPA2_12_31241	7H	126.301	0.321804	0.00381564	1.16369	0.524937	1.02258	0.796682	0.323389	0.830227	0.0421766	0.310161	0.981115	0.759249	0.365528	0.275782	0.273861	0.381838	0.268021	0.49846	1.34089	0.268878	0.0695578	0.636067	0.231094	0.333599	0.233986	0.424533	0.759146	0.0142964	1.0484	0.395301	1.71911	1.95361	1.43674	0.0258418	0.628835	1.02531	BOPA2_12_31241	7H	126.301	1.94735	0.750844	0.840495	0.625032	0.378055	1.53117	0.620084	0.321564	0.294567	0.494585	0.222642	0.302535	0.385748	0.354054	0.135231	0.67467	0.575883	1.50035	BOPA2_12_31241	7H	126.301	1.90159	0.532435	0.235362	0.535132	0.467915	0.125266	0.958956	0.530831	0.941618	0.429479	0.0766322	0.157202	0.297839	0.652577	1.62559	0.754145	1.81343
SCRI_RS_134057	7H	126.301	0.321804	0.00381564	1.16369	0.524937	1.02258	0.796682	0.323389	0.830227	0.0421766	0.310161	0.981115	0.759249	0.365528	0.275782	0.273861	0.381838	0.268021	0.49846	1.34089	0.268878	0.0695578	0.636067	0.231094	0.333599	0.233986	0.424533	0.759146	0.0142964	1.0484	0.395301	1.71911	1.95361	1.43674	0.0258418	0.628835	1.02531	SCRI_RS_134057	7H	126.301	1.94735	0.750844	0.840495	0.625032	0.378055	1.53117	0.620084	0.321564	0.294567	0.494585	0.222642	0.302535	0.385748	0.354054	0.135231	0.67467	0.575883	1.50035	SCRI_RS_134057	7H	126.301	1.90159	0.532435	0.235362	0.535132	0.467915	0.125266	0.958956	0.530831	0.941618	0.429479	0.0766322	0.157202	0.297839	0.652577	1.62559	0.754145	1.81343
SCRI_RS_164623	7H	126.301	0.321804	0.00381564	1.16369	0.524937	1.02258	0.796682	0.323389	0.830227	0.0421766	0.310161	0.981115	0.759249	0.365528	0.275782	0.273861	0.381838	0.268021	0.49846	1.34089	0.268878	0.0695578	0.636067	0.231094	0.333599	0.233986	0.424533	0.759146	0.0142964	1.0484	0.395301	1.71911	1.95361	1.43674	0.0258418	0.628835	1.02531	SCRI_RS_164623	7H	126.301	1.94735	0.750844	0.840495	0.625032	0.378055	1.53117	0.620084	0.321564	0.294567	0.494585	0.222642	0.302535	0.385748	0.354054	0.135231	0.67467	0.575883	1.50035	SCRI_RS_164623	7H	126.301	1.90159	0.532435	0.235362	0.535132	0.467915	0.125266	0.958956	0.530831	0.941618	0.429479	0.0766322	0.157202	0.297839	0.652577	1.62559	0.754145	1.81343
SCRI_RS_174164	7H	126.301	0.321804	0.00381564	1.16369	0.524937	1.02258	0.796682	0.323389	0.830227	0.0421766	0.310161	0.981115	0.759249	0.365528	0.275782	0.273861	0.381838	0.268021	0.49846	1.34089	0.268878	0.0695578	0.636067	0.231094	0.333599	0.233986	0.424533	0.759146	0.0142964	1.0484	0.395301	1.71911	1.95361	1.43674	0.0258418	0.628835	1.02531	SCRI_RS_174164	7H	126.301	1.94735	0.750844	0.840495	0.625032	0.378055	1.53117	0.620084	0.321564	0.294567	0.494585	0.222642	0.302535	0.385748	0.354054	0.135231	0.67467	0.575883	1.50035	SCRI_RS_174164	7H	126.301	1.90159	0.532435	0.235362	0.535132	0.467915	0.125266	0.958956	0.530831	0.941618	0.429479	0.0766322	0.157202	0.297839	0.652577	1.62559	0.754145	1.81343
SCRI_RS_177876	7H	126.301	0.321804	0.00381564	1.16369	0.524937	1.02258	0.796682	0.323389	0.830227	0.0421766	0.310161	0.981115	0.759249	0.365528	0.275782	0.273861	0.381838	0.268021	0.49846	1.34089	0.268878	0.0695578	0.636067	0.231094	0.333599	0.233986	0.424533	0.759146	0.0142964	1.0484	0.395301	1.71911	1.95361	1.43674	0.0258418	0.628835	1.02531	SCRI_RS_177876	7H	126.301	1.94735	0.750844	0.840495	0.625032	0.378055	1.53117	0.620084	0.321564	0.294567	0.494585	0.222642	0.302535	0.385748	0.354054	0.135231	0.67467	0.575883	1.50035	SCRI_RS_177876	7H	126.301	1.90159	0.532435	0.235362	0.535132	0.467915	0.125266	0.958956	0.530831	0.941618	0.429479	0.0766322	0.157202	0.297839	0.652577	1.62559	0.754145	1.81343
SCRI_RS_179554	7H	126.301	0.321804	0.00381564	1.16369	0.524937	1.02258	0.796682	0.323389	0.830227	0.0421766	0.310161	0.981115	0.759249	0.365528	0.275782	0.273861	0.381838	0.268021	0.49846	1.34089	0.268878	0.0695578	0.636067	0.231094	0.333599	0.233986	0.424533	0.759146	0.0142964	1.0484	0.395301	1.71911	1.95361	1.43674	0.0258418	0.628835	1.02531	SCRI_RS_179554	7H	126.301	1.94735	0.750844	0.840495	0.625032	0.378055	1.53117	0.620084	0.321564	0.294567	0.494585	0.222642	0.302535	0.385748	0.354054	0.135231	0.67467	0.575883	1.50035	SCRI_RS_179554	7H	126.301	1.90159	0.532435	0.235362	0.535132	0.467915	0.125266	0.958956	0.530831	0.941618	0.429479	0.0766322	0.157202	0.297839	0.652577	1.62559	0.754145	1.81343
SCRI_RS_189592	7H	126.301	0.321804	0.00381564	1.16369	0.524937	1.02258	0.796682	0.323389	0.830227	0.0421766	0.310161	0.981115	0.759249	0.365528	0.275782	0.273861	0.381838	0.268021	0.49846	1.34089	0.268878	0.0695578	0.636067	0.231094	0.333599	0.233986	0.424533	0.759146	0.0142964	1.0484	0.395301	1.71911	1.95361	1.43674	0.0258418	0.628835	1.02531	SCRI_RS_189592	7H	126.301	1.94735	0.750844	0.840495	0.625032	0.378055	1.53117	0.620084	0.321564	0.294567	0.494585	0.222642	0.302535	0.385748	0.354054	0.135231	0.67467	0.575883	1.50035	SCRI_RS_189592	7H	126.301	1.90159	0.532435	0.235362	0.535132	0.467915	0.125266	0.958956	0.530831	0.941618	0.429479	0.0766322	0.157202	0.297839	0.652577	1.62559	0.754145	1.81343
SCRI_RS_207086	7H	126.301	0.321804	0.00381564	1.16369	0.524937	1.02258	0.796682	0.323389	0.830227	0.0421766	0.310161	0.981115	0.759249	0.365528	0.275782	0.273861	0.381838	0.268021	0.49846	1.34089	0.268878	0.0695578	0.636067	0.231094	0.333599	0.233986	0.424533	0.759146	0.0142964	1.0484	0.395301	1.71911	1.95361	1.43674	0.0258418	0.628835	1.02531	SCRI_RS_207086	7H	126.301	1.94735	0.750844	0.840495	0.625032	0.378055	1.53117	0.620084	0.321564	0.294567	0.494585	0.222642	0.302535	0.385748	0.354054	0.135231	0.67467	0.575883	1.50035	SCRI_RS_207086	7H	126.301	1.90159	0.532435	0.235362	0.535132	0.467915	0.125266	0.958956	0.530831	0.941618	0.429479	0.0766322	0.157202	0.297839	0.652577	1.62559	0.754145	1.81343
SCRI_RS_174159	7H	126.601	0.317565	0.0031477	1.15897	0.523455	1.05979	0.802447	0.323657	0.850617	0.0421155	0.318078	0.998809	0.754397	0.363057	0.273221	0.277804	0.380753	0.266034	0.506795	1.33174	0.269609	0.067729	0.630844	0.230762	0.335382	0.230904	0.433635	0.768875	0.0139637	1.06514	0.395357	1.71961	1.94567	1.47982	0.0261231	0.636462	1.03806	SCRI_RS_174159	7H	126.601	1.93059	0.753388	0.841802	0.625532	0.385147	1.52015	0.64151	0.320994	0.289292	0.486046	0.220007	0.306898	0.385213	0.35476	0.133384	0.657119	0.576908	1.51665	SCRI_RS_174159	7H	126.601	1.88401	0.534105	0.238311	0.536437	0.476956	0.126247	0.955954	0.524318	0.933093	0.434101	0.0719551	0.161653	0.29548	0.654414	1.64579	0.76443	1.82483
BOPA1_7023_448	7H	126.701	0.314495	0.00262475	1.15369	0.512743	1.06467	0.785748	0.318996	0.84269	0.0467641	0.321387	1.00907	0.744818	0.361044	0.270248	0.278228	0.375419	0.262627	0.509865	1.32763	0.265715	0.0673605	0.623661	0.234293	0.333246	0.230095	0.438391	0.761295	0.0147386	1.06745	0.393509	1.70053	1.96124	1.50129	0.0268513	0.639103	1.04099	BOPA1_7023_448	7H	126.701	1.92896	0.742668	0.839945	0.625936	0.389693	1.51393	0.645669	0.310049	0.289019	0.482749	0.219128	0.308618	0.385186	0.35705	0.132249	0.655529	0.576341	1.539	BOPA1_7023_448	7H	126.701	1.88415	0.527135	0.234877	0.539892	0.476094	0.121302	0.951546	0.521554	0.913188	0.434821	0.0708783	0.164012	0.293471	0.654459	1.66576	0.774455	1.85982
BOPA1_4991_1028	7H	127.201	0.299341	0.000724922	1.12706	0.457615	1.08641	0.70084	0.293674	0.799831	0.0762517	0.339681	1.05801	0.696202	0.351393	0.255282	0.280505	0.348209	0.245735	0.525192	1.30709	0.241394	0.0656556	0.589223	0.254442	0.323181	0.225975	0.462274	0.723479	0.0194551	1.07713	0.38473	1.59482	2.03616	1.60566	0.0309517	0.651736	1.05546	BOPA1_4991_1028	7H	127.201	1.91561	0.687243	0.832505	0.628075	0.412821	1.48307	0.667525	0.256375	0.287537	0.464214	0.214714	0.317279	0.385105	0.364451	0.126618	0.646219	0.57352	1.64844	BOPA1_4991_1028	7H	127.201	1.87787	0.491136	0.213315	0.558157	0.470663	0.0980209	0.925663	0.507471	0.812638	0.438486	0.0664708	0.175935	0.28306	0.654492	1.76243	0.823051	2.04669
BOPA1_3345_247	7H	127.351	0.294834	0.000385315	1.11887	0.440332	1.09229	0.674717	0.284901	0.785899	0.0872993	0.345738	1.0718	0.681357	0.348629	0.250797	0.281187	0.339888	0.240705	0.529766	1.30091	0.232529	0.0651767	0.579413	0.261554	0.320279	0.224664	0.469474	0.712202	0.0211435	1.07944	0.382272	1.55921	2.05732	1.63584	0.0323578	0.65533	1.05973	BOPA1_3345_247	7H	127.351	1.90976	0.669893	0.83098	0.628736	0.419894	1.47379	0.67439	0.240654	0.287046	0.45806	0.213382	0.319882	0.385065	0.365056	0.124902	0.642997	0.572585	1.68063	BOPA1_3345_247	7H	127.351	1.87359	0.479911	0.205425	0.563968	0.468692	0.0915237	0.916666	0.503227	0.781954	0.439564	0.0654705	0.179537	0.279743	0.654329	1.79043	0.837016	2.1053
BOPA1_4671_856	7H	127.501	0.290352	0.000155982	1.1106	0.422721	1.09796	0.648332	0.275515	0.771479	0.0994363	0.352054	1.08516	0.666404	0.345927	0.246307	0.281876	0.331491	0.235697	0.53433	1.29472	0.222813	0.0647203	0.56997	0.269074	0.317442	0.22333	0.476678	0.701006	0.0229647	1.08146	0.379905	1.52153	2.07694	1.66532	0.0338435	0.658825	1.06399	BOPA1_4671_856	7H	127.501	1.90311	0.652155	0.829805	0.629416	0.427018	1.46454	0.681446	0.225235	0.286537	0.451573	0.212049	0.32249	0.385027	0.364382	0.123184	0.639575	0.571627	1.71244	BOPA1_4671_856	7H	127.501	1.86826	0.468453	0.196776	0.569946	0.466554	0.0853375	0.907115	0.499002	0.751057	0.44064	0.0646294	0.183149	0.276358	0.654103	1.81792	0.850673	2.16256
SCRI_RS_237742	7H	127.501	0.290352	0.000155981	1.1106	0.422721	1.09796	0.648332	0.275515	0.771479	0.0994363	0.352054	1.08516	0.666404	0.345927	0.246307	0.281876	0.331491	0.235697	0.53433	1.29472	0.222813	0.0647203	0.56997	0.269074	0.317442	0.22333	0.476678	0.701006	0.0229647	1.08146	0.379905	1.52153	2.07694	1.66532	0.0338435	0.658825	1.06399	SCRI_RS_237742	7H	127.501	1.90311	0.652155	0.829805	0.629416	0.427018	1.46454	0.681446	0.225235	0.286537	0.451573	0.212049	0.32249	0.385027	0.364382	0.123184	0.639575	0.571627	1.71244	SCRI_RS_237742	7H	127.501	1.86826	0.468453	0.196776	0.569946	0.466554	0.0853375	0.907115	0.499002	0.751057	0.44064	0.0646294	0.183149	0.276358	0.654103	1.81792	0.850673	2.16256
c7H.loc127.5	7H	127.7	0.28444	2.21e-05	1.09951	0.398811	1.10525	0.612894	0.261964	0.751573	0.117253	0.360834	1.1022	0.646377	0.342435	0.240335	0.282803	0.320216	0.229078	0.540374	1.2865	0.208497	0.0641537	0.558115	0.279519	0.313776	0.221523	0.486245	0.686307	0.0255946	1.08369	0.376913	1.46796	2.09967	1.70321	0.0359408	0.663307	1.06961	c7H.loc127.5	7H	127.7	1.89306	0.627915	0.828811	0.630352	0.436557	1.45228	0.691162	0.205363	0.285833	0.442404	0.210279	0.325962	0.384984	0.360973	0.120907	0.634718	0.570326	1.75409	c7H.loc127.5	7H	127.7	1.85958	0.452826	0.184034	0.578158	0.463453	0.0776837	0.893603	0.493451	0.709682	0.442068	0.0637666	0.187963	0.271766	0.65371	1.85365	0.868324	2.23427
BOPA1_13108_412	7H	128.301	0.266971	0.000754174	1.06559	0.323366	1.12697	0.504074	8.10173	0.686793	0.181321	0.389673	1.14834	0.585163	0.332589	0.222264	0.285722	0.285462	0.209427	0.558443	1.26185	0.154796	0.0627873	0.529067	0.309927	0.303517	0.215927	0.514916	0.644079	0.0350201	1.08739	0.369124	1.27906	2.13762	1.80525	0.0430807	0.675618	1.08637	BOPA1_13108_412	7H	128.301	1.85479	0.549054	0.830021	0.633501	0.465695	1.41583	0.723467	0.152567	0.283548	0.41067	0.205002	0.336491	0.384971	0.327437	0.11418	0.617948	0.566336	1.87494	BOPA1_13108_412	7H	128.301	1.8231	0.402327	0.13632	0.60493	0.452291	0.0598126	0.848201	0.477732	0.58309	0.446406	0.0630338	0.202543	0.257517	0.652003	1.95587	0.918002	2.41243
BOPA2_12_30761	7H	128.301	0.266971	0.000754177	1.06559	0.323366	1.12697	0.504074	8.10173	0.686793	0.181321	0.389673	1.14834	0.585163	0.332589	0.222264	0.285722	0.285462	0.209427	0.558443	1.26185	0.154796	0.0627873	0.529067	0.309927	0.303517	0.215927	0.514916	0.644079	0.0350201	1.08739	0.369124	1.27906	2.13762	1.80525	0.0430807	0.675618	1.08637	BOPA2_12_30761	7H	128.301	1.85479	0.549053	0.830021	0.633501	0.465695	1.41583	0.723467	0.152567	0.283548	0.41067	0.205002	0.336491	0.384971	0.327437	0.11418	0.617948	0.566336	1.87494	BOPA2_12_30761	7H	128.301	1.8231	0.402327	0.136319	0.60493	0.452291	0.0598126	0.848201	0.477732	0.58309	0.446406	0.0630338	0.202543	0.257517	0.652003	1.95587	0.918002	2.41243
SCRI_RS_171456	7H	128.301	0.266971	0.00075418	1.06559	0.323366	1.12697	0.504074	8.10173	0.686793	0.181321	0.389673	1.14834	0.585163	0.332589	0.222264	0.285722	0.285462	0.209427	0.558443	1.26185	0.154796	0.0627873	0.529067	0.309927	0.303517	0.215927	0.514916	0.644078	0.0350201	1.08739	0.369124	1.27906	2.13762	1.80525	0.0430807	0.675618	1.08637	SCRI_RS_171456	7H	128.301	1.85479	0.549053	0.830021	0.633501	0.465695	1.41583	0.723467	0.152567	0.283548	0.41067	0.205002	0.336491	0.384971	0.327437	0.11418	0.617948	0.566336	1.87494	SCRI_RS_171456	7H	128.301	1.8231	0.402327	0.136319	0.60493	0.452291	0.0598125	0.848201	0.477732	0.58309	0.446406	0.0630338	0.202543	0.257517	0.652003	1.95587	0.918002	2.41243
SCRI_RS_16316	7H	128.501	0.261243	0.00136499	1.05393	0.29685	1.13474	0.467102	8.13713	0.663793	0.205107	0.400035	1.1618	0.564521	0.329526	0.216276	0.286654	0.273686	0.202973	0.564372	1.25363	0.133642	0.0624458	0.5221	0.318472	0.300249	0.213947	0.52442	0.631032	0.0386432	1.08772	0.367013	1.20525	2.14056	1.83386	0.0457737	0.679307	1.09188	SCRI_RS_16316	7H	128.501	1.83914	0.520275	0.83205	0.634628	0.475549	1.40376	0.735314	0.138531	0.282713	0.398905	0.203251	0.339989	0.384956	0.307913	0.11195	0.611678	0.564871	1.91383	SCRI_RS_16316	7H	128.501	1.80727	0.384161	0.117541	0.614548	0.448024	0.0559545	0.832109	0.473054	0.540212	0.447797	0.0634384	0.207388	0.252565	0.651108	1.98823	0.933261	2.46137
SCRI_RS_141470	7H	128.701	0.255571	0.00214435	1.04213	0.269779	1.14306	0.430002	8.13226	0.640236	0.229544	0.410712	1.17429	0.543824	0.326576	0.210297	0.287579	0.261832	0.196574	0.570261	1.24543	0.111019	0.0621751	0.516856	0.325386	0.297072	0.211926	0.533884	0.618706	0.0425108	1.0877	0.365178	1.12513	2.13895	1.85901	0.0486161	0.682789	1.09736	SCRI_RS_141470	7H	128.701	1.82211	0.489874	0.834913	0.635818	0.485462	1.39179	0.747802	0.12713	0.281849	0.386536	0.201516	0.34349	0.384956	0.283803	0.109746	0.605058	0.563364	1.952	SCRI_RS_141470	7H	128.701	1.78971	0.365193	0.0975013	0.624551	0.443488	0.0533963	0.816043	0.468772	0.497164	0.449176	0.0641878	0.212228	0.247563	0.650074	2.01976	0.947888	2.50582
SCRI_RS_185445	7H	128.701	0.255571	0.00214436	1.04213	0.269779	1.14306	0.430002	8.13226	0.640236	0.229544	0.410712	1.17429	0.543824	0.326576	0.210297	0.287579	0.261831	0.196574	0.570261	1.24543	0.111019	0.0621751	0.516856	0.325386	0.297072	0.211926	0.533884	0.618706	0.0425108	1.0877	0.365178	1.12513	2.13895	1.85901	0.0486161	0.682789	1.09736	SCRI_RS_185445	7H	128.701	1.82211	0.489874	0.834913	0.635818	0.485463	1.39179	0.747803	0.12713	0.281849	0.386536	0.201516	0.34349	0.384956	0.283803	0.109746	0.605058	0.563364	1.952	SCRI_RS_185445	7H	128.701	1.78971	0.365193	0.0975012	0.624551	0.443488	0.0533963	0.816043	0.468772	0.497164	0.449176	0.0641878	0.212228	0.247562	0.650074	2.01976	0.947888	2.50582
SCRI_RS_219233	7H	128.701	0.255571	0.00214436	1.04213	0.269778	1.14306	0.430001	8.13226	0.640236	0.229544	0.410712	1.17429	0.543824	0.326576	0.210297	0.287579	0.261831	0.196574	0.570261	1.24543	0.111019	0.0621751	0.516856	0.325386	0.297072	0.211926	0.533884	0.618705	0.0425108	1.0877	0.365178	1.12513	2.13895	1.85901	0.0486161	0.682789	1.09736	SCRI_RS_219233	7H	128.701	1.82211	0.489874	0.834913	0.635818	0.485463	1.39179	0.747803	0.12713	0.281849	0.386536	0.201516	0.34349	0.384956	0.283803	0.109746	0.605058	0.563364	1.952	SCRI_RS_219233	7H	128.701	1.78971	0.365193	0.0975011	0.624551	0.443488	0.0533963	0.816043	0.468772	0.497164	0.449176	0.0641878	0.212228	0.247562	0.650074	2.01976	0.947888	2.50582
BOPA1_7356_1241	7H	129.101	0.244419	0.00414772	1.01819	0.214699	1.16195	0.356275	0.0964188	0.592062	0.279165	0.432826	1.19619	0.502488	0.321015	0.198359	0.289427	0.237978	0.183964	0.581914	1.22912	0.0632004	0.0618744	0.512271	0.332916	0.291022	0.207798	0.552659	0.59675	0.050976	1.08701	0.362424	0.943808	2.12424	1.8971	0.0547137	0.689155	1.10828	BOPA1_7356_1241	7H	129.101	1.78416	0.422943	0.84303	0.638427	0.505446	1.36818	0.774813	0.114293	0.280039	0.36011	0.198116	0.350505	0.385023	0.221502	0.105466	0.590722	0.560284	2.02611	BOPA1_7356_1241	7H	129.101	1.74962	0.324614	0.0558182	0.645775	0.433665	0.0526392	0.786057	0.461682	0.411547	0.451919	0.0667609	0.221884	0.237539	0.647654	2.08044	0.975304	2.58298
BOPA2_12_20407	7H	129.101	0.244419	0.00414773	1.01819	0.214699	1.16195	0.356275	0.0964186	0.592062	0.279165	0.432826	1.19619	0.502488	0.321015	0.198359	0.289427	0.237978	0.183964	0.581914	1.22912	0.0632003	0.0618744	0.512271	0.332916	0.291021	0.207798	0.552659	0.59675	0.050976	1.08701	0.362424	0.943807	2.12424	1.8971	0.0547137	0.689155	1.10828	BOPA2_12_20407	7H	129.101	1.78416	0.422943	0.84303	0.638427	0.505446	1.36818	0.774813	0.114293	0.280039	0.36011	0.198116	0.350505	0.385023	0.221502	0.105466	0.590722	0.560284	2.02611	BOPA2_12_20407	7H	129.101	1.74962	0.324614	0.0558181	0.645775	0.433665	0.0526392	0.786057	0.461682	0.411547	0.451919	0.0667609	0.221884	0.237539	0.647654	2.08044	0.975304	2.58298
SCRI_RS_130821	7H	129.101	0.244419	0.00414773	1.01819	0.214699	1.16195	0.356275	0.0964184	0.592062	0.279165	0.432826	1.19619	0.502488	0.321015	0.198359	0.289427	0.237978	0.183964	0.581914	1.22912	0.0632002	0.0618744	0.512271	0.332916	0.291021	0.207798	0.552659	0.59675	0.050976	1.08701	0.362424	0.943807	2.12424	1.8971	0.0547137	0.689155	1.10828	SCRI_RS_130821	7H	129.101	1.78416	0.422943	0.84303	0.638427	0.505446	1.36818	0.774813	0.114293	0.280039	0.36011	0.198116	0.350505	0.385023	0.221502	0.105466	0.590722	0.560284	2.02611	SCRI_RS_130821	7H	129.101	1.74962	0.324613	0.055818	0.645775	0.433665	0.0526392	0.786057	0.461682	0.411546	0.451919	0.0667609	0.221884	0.237539	0.647654	2.08044	0.975304	2.58298
BOPA1_4137_798	7H	129.251	0.240292	0.00504309	1.00902	0.193949	1.17004	0.329004	0.0693112	0.573869	0.297711	0.441376	1.2033	0.487056	0.319041	0.19391	0.290086	0.229026	0.179296	0.586226	1.22302	0.0457454	0.0618474	0.512698	0.333467	0.288813	0.206193	0.559663	0.58962	0.0543866	1.08675	0.361738	0.867362	2.11612	1.90669	0.0571572	0.691355	1.11234	BOPA1_4137_798	7H	129.251	1.76847	0.395214	0.846886	0.639472	0.513015	1.35943	0.785613	0.113365	0.279322	0.349743	0.196858	0.353129	0.385053	0.193512	0.103893	0.584961	0.559062	2.05323	BOPA1_4137_798	7H	129.251	1.73276	0.308466	0.0415004	0.654166	0.429765	0.0539297	0.776334	0.459608	0.380004	0.452916	0.0681064	0.225484	0.233754	0.646563	2.10244	0.984922	2.60872
SCRI_RS_138598	7H	129.401	0.236202	0.00600476	0.999764	0.173444	1.17876	0.302184	0.0424583	0.555767	0.316126	0.450031	1.20981	0.471718	0.317131	0.189475	0.290737	0.220094	0.174669	0.590511	1.21694	0.0298297	0.0618723	0.514378	0.332672	0.286646	0.204565	0.566642	0.583175	0.057924	1.08662	0.361255	0.78589	2.10728	1.9135	0.0596771	0.693466	1.1164	SCRI_RS_138598	7H	129.401	1.75204	0.365741	0.851106	0.640568	0.520618	1.35075	0.796783	0.1147	0.278591	0.339155	0.195619	0.355754	0.385097	0.163071	0.102348	0.578978	0.557814	2.07997	SCRI_RS_138598	7H	129.401	1.71498	0.291837	0.0302277	0.662807	0.425761	0.0561098	0.767876	0.457894	0.349164	0.453906	0.0696658	0.229073	0.229983	0.645386	2.12403	0.994193	2.63287
BOPA1_6433_124	7H	129.501	0.233496	0.00668036	0.993541	0.160009	1.18495	0.284627	0.025649	0.543807	0.328307	0.455857	1.21379	0.461557	0.315893	0.186528	0.291163	0.21416	0.171606	0.593351	1.21289	0.0207735	0.0619188	0.516201	0.331408	0.285221	0.203466	0.571282	0.579283	0.0603505	1.08665	0.361051	0.728616	2.10128	1.91651	0.0613997	0.694828	1.1191	BOPA1_6433_124	7H	129.501	1.74066	0.345019	0.854098	0.641327	0.525709	1.34501	0.804431	0.116847	0.278094	0.331993	0.194804	0.357504	0.385133	0.141532	0.101332	0.574864	0.556964	2.09759	BOPA1_6433_124	7H	129.501	1.7026	0.280513	0.0259456	0.668708	0.423042	0.0580569	0.763042	0.456961	0.329142	0.45456	0.070826	0.23146	0.227478	0.644547	2.13821	1.00018	2.64817
BOPA1_ConsensusGBS0084_1	7H	129.701	0.228136	0.00809925	0.981008	0.13407	1.19827	0.25058	0.00373553	0.520325	0.35241	0.467604	1.22092	0.441454	0.313503	0.180652	0.292007	0.202361	0.16554	0.598998	1.20485	0.00845602	0.0620876	0.521559	0.327123	0.282435	0.201248	0.580525	0.572517	0.065366	1.08712	0.360938	0.607022	2.08962	1.91944	0.0649305	0.697461	1.12449	BOPA1_ConsensusGBS0084_1	7H	129.701	1.71701	0.300806	0.860383	0.642925	0.535937	1.33366	0.820208	0.124086	0.277082	0.317446	0.193206	0.36101	0.385232	0.0960766	0.0993456	0.566315	0.555241	2.13232	BOPA1_ConsensusGBS0084_1	7H	129.701	1.67671	0.257413	0.0264241	0.680856	0.4175	0.063122	0.755462	0.455623	0.290887	0.455863	0.0734394	0.236219	0.222524	0.642771	2.16605	1.01171	2.67692
SCRI_RS_223076	7H	129.701	0.228136	0.00809926	0.981008	0.13407	1.19827	0.25058	0.00373549	0.520325	0.35241	0.467604	1.22092	0.441454	0.313503	0.180652	0.292007	0.202361	0.16554	0.598998	1.20485	0.00845598	0.0620876	0.521559	0.327123	0.282435	0.201248	0.580525	0.572517	0.0653661	1.08712	0.360938	0.607022	2.08962	1.91944	0.0649305	0.697461	1.12449	SCRI_RS_223076	7H	129.701	1.71701	0.300806	0.860383	0.642925	0.535937	1.33366	0.820208	0.124086	0.277082	0.317446	0.193206	0.36101	0.385232	0.0960764	0.0993456	0.566315	0.555241	2.13232	SCRI_RS_223076	7H	129.701	1.67671	0.257413	0.0264241	0.680856	0.4175	0.063122	0.755462	0.455623	0.290887	0.455863	0.0734394	0.236219	0.222524	0.642771	2.16605	1.01171	2.67692
c7H.loc130	7H	130.2	0.215081	0.0119314	0.94927	0.0777798	1.2371	0.174527	0.0100017	0.466165	0.410864	0.497292	1.23364	0.393066	0.308041	0.166108	0.294075	0.173595	0.150775	0.612888	1.18505	0.00895591	0.062977	0.544598	0.308282	0.275851	0.195613	0.603409	0.561833	0.0787799	1.09188	0.362487	0.27234	2.06724	1.93004	0.0741566	0.703682	1.13791	c7H.loc130	7H	130.2	1.65309	0.181659	0.876639	0.647445	0.561771	1.30622	0.862259	0.157519	0.274456	0.280317	0.189448	0.369794	0.385651	0.00725335	0.094676	0.543015	0.550782	2.21609	c7H.loc130	7H	130.2	1.60604	0.199175	0.0489592	0.713217	0.403309	0.0821759	0.747617	0.455534	0.210098	0.45911	0.0817001	0.248012	0.21062	0.637785	2.23269	1.03799	2.7393
BOPA1_8758_564	7H	131.001	0.19513	0.0185166	0.896816	0.0208082	1.31513	0.092502	0.0371804	0.402461	0.499344	0.545545	1.23836	0.323626	0.30076	0.143405	0.297131	0.131109	0.128361	0.634501	1.15433	0.0418783	0.0659379	0.605769	0.275595	0.266161	0.186234	0.639908	0.5629	0.102532	1.11442	0.371016	0.00807747	2.05803	1.98589	0.0897531	0.713775	1.1593	BOPA1_8758_564	7H	131.001	1.53853	0.0558073	0.899207	0.656554	0.604512	1.26543	0.936864	0.243397	0.269926	0.221274	0.184304	0.383991	0.386879	0.0128667	0.0880505	0.499699	0.54273	2.34247	BOPA1_8758_564	7H	131.001	1.47886	0.116898	0.0958477	0.771158	0.381118	0.128668	0.753375	0.465304	0.133115	0.464245	0.10028	0.266584	0.193412	0.627915	2.33182	1.07283	2.81877
BOPA2_12_20241	7H	131.001	0.195129	0.0185188	0.896817	0.0208082	1.31513	0.0925034	0.0371805	0.402458	0.499342	0.545544	1.23837	0.323629	0.300761	0.143405	0.297132	0.131108	0.128357	0.634504	1.15432	0.0418784	0.0659395	0.605774	0.275591	0.266162	0.186236	0.639907	0.562893	0.102531	1.11442	0.371019	0.00807857	2.05803	1.9859	0.0897528	0.713777	1.1593	BOPA2_12_20241	7H	131.001	1.53854	0.0558076	0.899201	0.656556	0.604511	1.26543	0.936867	0.2434	0.269929	0.221263	0.184307	0.383993	0.386881	0.0128662	0.0880519	0.499702	0.542734	2.34248	BOPA2_12_20241	7H	131.001	1.47887	0.116898	0.0958485	0.771163	0.381117	0.128669	0.753382	0.465308	0.133113	0.464246	0.10028	0.266588	0.193414	0.62792	2.33183	1.07284	2.81878
BOPA2_12_20949	7H	131.001	0.195129	0.0185189	0.896817	0.0208085	1.31513	0.0925036	0.0371805	0.402458	0.499342	0.545543	1.23837	0.323629	0.30076	0.143405	0.297132	0.131109	0.128357	0.634504	1.15432	0.0418784	0.0659394	0.605774	0.275591	0.266162	0.186236	0.639906	0.562893	0.102531	1.11442	0.371019	0.00807863	2.05804	1.9859	0.0897529	0.713777	1.1593	BOPA2_12_20949	7H	131.001	1.53854	0.0558083	0.899201	0.656556	0.604511	1.26543	0.936867	0.243399	0.269929	0.221263	0.184307	0.383993	0.386881	0.0128662	0.0880518	0.499702	0.542734	2.34248	BOPA2_12_20949	7H	131.001	1.47887	0.116899	0.0958484	0.771163	0.381117	0.128668	0.753382	0.465308	0.133113	0.464247	0.10028	0.266588	0.193414	0.62792	2.33183	1.07284	2.81878
SCRI_RS_183593	7H	131.001	0.195128	0.0185189	0.896817	0.0208087	1.31513	0.0925039	0.0371805	0.402458	0.499341	0.545543	1.23837	0.323629	0.30076	0.143405	0.297132	0.131109	0.128357	0.634504	1.15432	0.0418783	0.0659394	0.605773	0.27559	0.266162	0.186236	0.639906	0.562893	0.10253	1.11442	0.371019	0.00807868	2.05804	1.9859	0.089753	0.713777	1.1593	SCRI_RS_183593	7H	131.001	1.53854	0.0558091	0.899201	0.656556	0.60451	1.26543	0.936867	0.243399	0.269929	0.221263	0.184307	0.383993	0.386881	0.0128661	0.0880517	0.499702	0.542734	2.34248	SCRI_RS_183593	7H	131.001	1.47887	0.1169	0.0958484	0.771163	0.381117	0.128668	0.753382	0.465308	0.133113	0.464247	0.10028	0.266588	0.193414	0.62792	2.33183	1.07284	2.81878
SCRI_RS_206322	7H	131.201	0.185701	0.0359866	0.90155	0.161968	1.31722	0.164239	0.042879	0.476575	0.404832	0.468935	1.21978	0.393039	0.298842	0.14485	0.298755	0.211188	0.121301	0.63882	1.12518	0.0267214	0.0532989	0.514616	0.225698	0.259173	0.197358	0.557663	0.569169	0.0715728	1.23042	0.379279	0.0270561	2.19569	2.36633	0.112842	0.81745	1.15589	SCRI_RS_206322	7H	131.201	1.54046	0.508915	0.960095	0.651685	0.523811	1.24754	0.840111	0.140552	0.282407	0.24487	0.196159	0.384117	0.396123	0.00547941	0.0880066	0.521836	0.593033	2.35947	SCRI_RS_206322	7H	131.201	1.47889	0.395329	0.0893322	0.743251	0.466492	0.0713918	0.741635	0.444615	0.245151	0.464774	0.0376426	0.271602	0.220725	0.624436	2.34198	1.08166	2.86494
BOPA1_1590_544	7H	131.401	0.176783	0.0713799	0.915714	0.388965	1.3333	0.284434	0.0545166	0.600365	0.298609	0.383921	1.20437	0.511819	0.299588	0.157055	0.300935	0.345101	0.114659	0.644619	1.10141	0.0135929	0.0529851	0.445969	0.272864	0.254157	0.217945	0.464782	0.611182	0.0413494	1.42876	0.408961	0.072908	2.42736	2.65602	0.155282	0.972615	1.1704	BOPA1_1590_544	7H	131.401	1.56701	0.794946	1.06642	0.64928	0.433198	1.23049	0.803651	0.119103	0.303651	0.311324	0.225534	0.384495	0.411345	0.00213474	0.130856	0.568527	0.696664	2.38105	BOPA1_1590_544	7H	131.401	1.49452	0.657366	0.0851407	0.716007	0.601788	0.0751471	0.744555	0.494135	0.441748	0.466015	0.0156451	0.278372	0.297778	0.638004	2.3532	1.14741	2.96162
BOPA1_3225_520	7H	131.401	0.176783	0.0713802	0.915714	0.388966	1.3333	0.284435	0.0545167	0.600366	0.298609	0.383921	1.20437	0.511819	0.299588	0.157055	0.300935	0.345102	0.114659	0.644619	1.10141	0.0135928	0.0529852	0.445969	0.272864	0.254157	0.217945	0.464782	0.611182	0.0413492	1.42876	0.408961	0.0729083	2.42736	2.65602	0.155282	0.972615	1.1704	BOPA1_3225_520	7H	131.401	1.56701	0.794947	1.06642	0.64928	0.433197	1.23049	0.803651	0.119103	0.303651	0.311324	0.225535	0.384495	0.411346	0.00213474	0.130857	0.568527	0.696665	2.38105	BOPA1_3225_520	7H	131.401	1.49452	0.657367	0.0851407	0.716007	0.601789	0.0751474	0.744555	0.494135	0.441749	0.466015	0.0156452	0.278372	0.297779	0.638004	2.3532	1.14741	2.96162
BOPA1_93_413	7H	131.401	0.176783	0.0713804	0.915715	0.388967	1.3333	0.284436	0.0545168	0.600366	0.298608	0.38392	1.20437	0.51182	0.299588	0.157055	0.300935	0.345103	0.114659	0.644619	1.10141	0.0135928	0.0529853	0.445969	0.272865	0.254157	0.217945	0.464781	0.611183	0.0413491	1.42876	0.408961	0.0729086	2.42737	2.65602	0.155283	0.972616	1.1704	BOPA1_93_413	7H	131.401	1.56701	0.794948	1.06642	0.64928	0.433197	1.23048	0.803652	0.119103	0.303652	0.311325	0.225535	0.384495	0.411346	0.00213474	0.130857	0.568528	0.696666	2.38105	BOPA1_93_413	7H	131.401	1.49452	0.657368	0.0851406	0.716006	0.601789	0.0751476	0.744555	0.494136	0.44175	0.466015	0.0156453	0.278372	0.297779	0.638004	2.3532	1.14741	2.96162
BOPA2_12_20207	7H	131.401	0.176783	0.0713807	0.915715	0.388968	1.3333	0.284436	0.0545169	0.600367	0.298608	0.38392	1.20437	0.511821	0.299588	0.157055	0.300935	0.345104	0.114659	0.644619	1.10141	0.0135927	0.0529853	0.445969	0.272865	0.254157	0.217945	0.464781	0.611183	0.0413489	1.42876	0.408961	0.0729089	2.42737	2.65602	0.155283	0.972617	1.1704	BOPA2_12_20207	7H	131.401	1.56701	0.794949	1.06643	0.64928	0.433196	1.23048	0.803652	0.119104	0.303652	0.311325	0.225535	0.384495	0.411346	0.00213474	0.130857	0.568528	0.696666	2.38105	BOPA2_12_20207	7H	131.401	1.49452	0.657369	0.0851406	0.716006	0.60179	0.0751479	0.744555	0.494136	0.44175	0.466015	0.0156454	0.278372	0.29778	0.638004	2.3532	1.14741	2.96162
SCRI_RS_165668	7H	131.401	0.176783	0.0713807	0.915715	0.388968	1.3333	0.284436	0.0545165	0.600367	0.298608	0.38392	1.20437	0.51182	0.299588	0.157055	0.300935	0.345103	0.114659	0.64462	1.10141	0.0135927	0.0529854	0.445969	0.272865	0.254157	0.217945	0.464781	0.611183	0.0413491	1.42876	0.408961	0.0729086	2.42737	2.65602	0.155283	0.972617	1.1704	SCRI_RS_165668	7H	131.401	1.56701	0.794948	1.06643	0.64928	0.433196	1.23048	0.803652	0.119104	0.303652	0.311325	0.225535	0.384495	0.411346	0.00213474	0.130857	0.568528	0.696666	2.38105	SCRI_RS_165668	7H	131.401	1.49452	0.657369	0.0851406	0.716006	0.60179	0.075148	0.744555	0.494136	0.44175	0.466015	0.0156454	0.278373	0.29778	0.638004	2.35319	1.14741	2.96162
SCRI_RS_4604	7H	131.601	0.179765	0.0737097	0.921446	0.293678	1.35637	0.222174	0.139693	0.537491	0.318273	0.396312	1.20083	0.415687	0.32295	0.121839	0.292334	0.274223	0.125329	0.66734	1.12518	0.0130747	0.071558	0.425608	0.290148	0.273829	0.135821	0.476385	0.614113	0.0724818	1.46138	0.413481	0.0293181	2.31135	2.68026	0.11627	1.00797	1.13502	SCRI_RS_4604	7H	131.601	1.58043	0.679373	1.38513	0.667535	0.445991	1.1483	0.82942	0.116275	0.362146	0.339658	0.230763	0.383301	0.414723	0.00186699	0.159737	0.586356	0.694492	2.3348	SCRI_RS_4604	7H	131.601	1.51487	0.547017	0.083644	0.713292	0.551018	0.10297	0.71881	0.377265	0.368203	0.469305	0.0158465	0.31649	0.290912	0.622072	2.29779	1.10257	2.84441
BOPA1_7180_778	7H	131.901	0.194753	0.0782858	0.930131	0.137404	1.38971	0.148833	0.495911	0.491605	0.353475	0.416098	1.19759	0.25922	0.358719	0.0856381	0.283764	0.178207	0.152861	0.704673	1.15946	0.0127859	0.105458	0.42945	0.326697	0.303208	0.201002	0.495113	0.623229	0.121521	1.51322	0.427182	0.000732982	2.03367	2.71955	0.0730969	1.06092	1.09658	BOPA1_7180_778	7H	131.901	1.60548	0.404715	1.65038	0.694014	0.466441	1.03717	0.8666	0.113983	0.441132	0.382697	0.240608	0.383253	0.43237	0.00261084	0.201678	0.631755	0.693365	2.30932	BOPA1_7180_778	7H	131.901	1.54674	0.30707	0.0841093	0.710578	0.496425	0.146604	0.701123	0.785539	0.27765	0.476399	0.0176698	0.392184	0.288431	0.615323	2.25943	1.05073	2.55718
SCRI_RS_184967	7H	131.901	0.194753	0.0782858	0.930131	0.137404	1.38971	0.148833	0.495912	0.491605	0.353475	0.416098	1.19759	0.25922	0.358719	0.085638	0.283764	0.178206	0.152861	0.704673	1.15946	0.0127859	0.105458	0.42945	0.326697	0.303208	0.201003	0.495113	0.623229	0.121521	1.51322	0.427182	0.00073296	2.03367	2.71955	0.0730968	1.06092	1.09658	SCRI_RS_184967	7H	131.901	1.60548	0.404713	1.65038	0.694014	0.466442	1.03717	0.8666	0.113983	0.441132	0.382697	0.240608	0.383253	0.43237	0.00261084	0.201678	0.631756	0.693365	2.30932	SCRI_RS_184967	7H	131.901	1.54674	0.307069	0.0841093	0.710578	0.496425	0.146604	0.701123	0.78554	0.27765	0.476399	0.0176698	0.392184	0.288431	0.615323	2.25943	1.05073	2.55718
SCRI_RS_197550	7H	131.901	0.194753	0.0782858	0.930131	0.137403	1.38971	0.148833	0.495913	0.491605	0.353475	0.416098	1.19759	0.25922	0.358719	0.0856379	0.283764	0.178206	0.152861	0.704673	1.15946	0.0127859	0.105458	0.42945	0.326697	0.303208	0.201003	0.495113	0.623229	0.121521	1.51322	0.427182	0.000732937	2.03367	2.71955	0.0730967	1.06092	1.09658	SCRI_RS_197550	7H	131.901	1.60548	0.404712	1.65038	0.694014	0.466442	1.03717	0.8666	0.113983	0.441132	0.382697	0.240608	0.383253	0.43237	0.00261084	0.201678	0.631756	0.693365	2.30932	SCRI_RS_197550	7H	131.901	1.54675	0.307068	0.0841093	0.710578	0.496425	0.146604	0.701123	0.785541	0.27765	0.476399	0.0176698	0.392184	0.288431	0.615323	2.25943	1.05073	2.55718
SCRI_RS_148742	7H	132.001	0.201475	0.08003	0.933071	0.1004	1.40044	0.132864	0.572312	0.492718	0.3659	0.423034	1.19694	0.22088	0.370629	0.0774794	0.281652	0.153603	0.163563	0.71734	1.17054	0.0127697	0.117453	0.43689	0.340293	0.312941	0.246612	0.501727	0.627191	0.137906	1.53089	0.432769	0.000257018	1.87994	2.73332	0.0625885	1.07856	1.08732	SCRI_RS_148742	7H	132.001	1.61443	0.257495	1.71268	0.702664	0.473614	1.01221	0.878676	0.113533	0.465484	0.396921	0.244217	0.383533	0.440069	0.00305953	0.215356	0.64914	0.69343	2.31164	SCRI_RS_148742	7H	132.001	1.55743	0.22403	0.0847179	0.70997	0.485094	0.161203	0.699638	0.863375	0.259435	0.479115	0.0185364	0.41777	0.288928	0.616331	2.25934	1.03779	2.38835
BOPA2_12_21328	7H	132.201	0.21645	0.0837637	0.938956	0.0549351	1.42106	0.111258	0.693384	0.507383	0.390966	0.437277	1.19621	0.171511	0.394077	0.0654775	0.278213	0.115384	0.185842	0.742361	1.19194	0.0128172	0.141624	0.45666	0.368321	0.332106	0.332213	0.515384	0.636159	0.170078	1.56617	0.444701	0.00737762	1.66162	2.76142	0.0460562	1.11346	1.07299	BOPA2_12_21328	7H	132.201	1.63257	0.119233	1.81417	0.719572	0.488344	0.97971	0.902189	0.11295	0.511233	0.424766	0.251696	0.384392	0.456741	0.00416689	0.242047	0.685003	0.694121	2.32572	BOPA2_12_21328	7H	132.201	1.57847	0.130216	0.0863821	0.70916	0.470251	0.189938	0.701275	0.988016	0.237511	0.484841	0.020524	0.466872	0.291195	0.621622	2.2705	1.01717	1.95382
SCRI_RS_200086	7H	132.201	0.21645	0.0837637	0.938956	0.0549351	1.42106	0.111258	0.693384	0.507383	0.390966	0.437277	1.19621	0.171511	0.394077	0.0654775	0.278213	0.115384	0.185842	0.742361	1.19194	0.0128172	0.141624	0.45666	0.368321	0.332106	0.332213	0.515384	0.636159	0.170078	1.56617	0.444701	0.00737762	1.66162	2.76142	0.0460562	1.11346	1.07299	SCRI_RS_200086	7H	132.201	1.63257	0.119233	1.81417	0.719572	0.488344	0.97971	0.902189	0.11295	0.511233	0.424766	0.251696	0.384392	0.456741	0.00416689	0.242047	0.685003	0.694121	2.32572	SCRI_RS_200086	7H	132.201	1.57847	0.130216	0.0863821	0.70916	0.470251	0.189938	0.701275	0.988016	0.237511	0.484841	0.020524	0.466872	0.291195	0.621622	2.2705	1.01717	1.95382
SCRI_RS_132118	7H	132.601	0.216723	0.083819	0.939192	0.0547068	1.42093	0.111258	0.694459	0.508197	0.391218	0.43758	1.19609	0.171038	0.394179	0.0653929	0.278236	0.115065	0.18589	0.742523	1.19244	0.0128295	0.141893	0.456807	0.368443	0.332217	0.333014	0.515706	0.636412	0.170402	1.56663	0.44475	0.0074914	1.66024	2.76188	0.0459184	1.11384	1.07325	SCRI_RS_132118	7H	132.601	1.63376	0.118685	1.81505	0.719788	0.488667	0.97957	0.902266	0.113014	0.511541	0.424934	0.251717	0.384472	0.4568	0.00416859	0.242294	0.685134	0.693907	2.32681	SCRI_RS_132118	7H	132.601	1.57972	0.129714	0.0864383	0.708873	0.470202	0.190224	0.701324	0.989037	0.237201	0.48496	0.020617	0.467321	0.291222	0.621462	2.27154	1.01737	1.95173
SCRI_RS_6430	7H	132.601	0.216723	0.083819	0.939192	0.0547068	1.42093	0.111258	0.694459	0.508197	0.391218	0.43758	1.19609	0.171038	0.394179	0.0653929	0.278236	0.115065	0.18589	0.742523	1.19244	0.0128295	0.141893	0.456807	0.368443	0.332217	0.333014	0.515706	0.636412	0.170402	1.56663	0.44475	0.0074914	1.66024	2.76188	0.0459184	1.11384	1.07325	SCRI_RS_6430	7H	132.601	1.63376	0.118685	1.81505	0.719788	0.488667	0.97957	0.902266	0.113014	0.511541	0.424934	0.251717	0.384472	0.4568	0.00416859	0.242294	0.685134	0.693907	2.32681	SCRI_RS_6430	7H	132.601	1.57972	0.129714	0.0864383	0.708873	0.470202	0.190224	0.701324	0.989037	0.237201	0.48496	0.020617	0.467321	0.291222	0.621462	2.27154	1.01737	1.95173
SCRI_RS_86194	7H	132.601	0.216723	0.083819	0.939192	0.0547068	1.42093	0.111258	0.694459	0.508197	0.391218	0.43758	1.19609	0.171038	0.394179	0.0653929	0.278236	0.115065	0.18589	0.742523	1.19244	0.0128295	0.141893	0.456807	0.368443	0.332217	0.333014	0.515706	0.636412	0.170402	1.56663	0.44475	0.0074914	1.66024	2.76188	0.0459184	1.11384	1.07325	SCRI_RS_86194	7H	132.601	1.63376	0.118685	1.81505	0.719788	0.488667	0.97957	0.902266	0.113014	0.511541	0.424934	0.251717	0.384472	0.4568	0.00416859	0.242294	0.685134	0.693907	2.32681	SCRI_RS_86194	7H	132.601	1.57972	0.129714	0.0864383	0.708873	0.470202	0.190224	0.701324	0.989037	0.237201	0.48496	0.020617	0.467321	0.291222	0.621462	2.27154	1.01737	1.95173
c7H.loc132.5	7H	132.7	0.221441	0.0861423	0.929133	0.0576402	1.38178	0.115327	0.699459	0.531356	0.390633	0.464484	1.18761	0.176762	0.377402	0.06625	0.270639	0.117981	0.167006	0.721721	1.1906	0.013241	0.146711	0.465934	0.360662	0.312278	0.326583	0.546897	0.653048	0.17	1.58296	0.453513	0.00747263	1.72951	2.8057	0.0471468	1.11737	1.09607	c7H.loc132.5	7H	132.7	1.67015	0.122726	2.17222	0.715237	0.519605	0.957021	0.909566	0.13769	0.491874	0.410761	0.248486	0.376558	0.445068	0.00359606	0.248152	0.686856	0.662341	2.49257	c7H.loc132.5	7H	132.7	1.6089	0.134607	0.0888479	0.690408	0.503445	0.195128	0.710219	0.991072	0.202271	0.475742	0.0239045	0.457976	0.301261	0.590398	2.42623	1.058	1.94882
BOPA2_12_11309	7H	133.251	0.241144	0.101803	0.866972	0.077393	1.14357	0.132769	0.727546	0.633265	0.399188	0.639672	1.13848	0.203661	0.285883	0.0685584	0.229215	0.139614	0.0812255	0.609324	1.1713	0.0163558	0.179382	0.515259	0.312871	0.217985	0.296577	0.74624	0.747884	0.173317	1.66887	0.49846	0.00818663	2.11925	3.03649	0.0616951	1.1423	1.2092	BOPA2_12_11309	7H	133.251	1.82464	0.1428	2.77269	0.682177	0.721193	0.827402	0.940165	0.348161	0.39144	0.340618	0.230766	0.333538	0.38042	0.00287825	0.28807	0.687729	0.485768	3.39222	BOPA2_12_11309	7H	133.251	1.71271	0.163522	0.106719	0.581695	0.703429	0.228902	0.755084	1.00202	0.0546966	0.425446	0.0482846	0.407427	0.367107	0.413072	3.24149	1.29205	1.84755
BOPA1_5595_297	7H	133.901	0.230653	0.12643	0.777319	0.100119	0.818595	0.123803	0.76589	0.636497	0.434525	0.889957	1.07386	0.215693	0.187653	0.0628829	0.182196	0.166415	0.0483478	0.484189	1.12028	0.0219196	0.22948	0.566999	0.252156	0.154099	0.273809	1.01875	0.857253	0.190617	1.73686	0.540414	0.0109982	2.53447	3.13737	0.0974333	1.18252	1.2672	BOPA1_5595_297	7H	133.901	1.90531	0.143659	2.57543	0.627166	1.0073	0.666534	0.954461	0.66935	0.305254	0.283856	0.210193	0.284797	0.305627	0.008417	0.348048	0.664635	0.293009	4.10848	BOPA1_5595_297	7H	133.901	1.71804	0.18115	0.136918	0.440621	0.942219	0.281625	0.794646	1.0119	0.0435711	0.367998	0.0849598	0.350567	0.464316	0.217828	3.8759	1.55182	1.5514
SCRI_RS_120720	7H	133.901	0.230653	0.12643	0.777319	0.100119	0.818595	0.123803	0.76589	0.636497	0.434525	0.889957	1.07386	0.215693	0.187653	0.0628829	0.182195	0.166415	0.0483478	0.484189	1.12028	0.0219197	0.22948	0.566999	0.252156	0.154099	0.273809	1.01875	0.857253	0.190617	1.73686	0.540414	0.0109982	2.53447	3.13737	0.0974334	1.18252	1.2672	SCRI_RS_120720	7H	133.901	1.90531	0.143659	2.57543	0.627166	1.0073	0.666533	0.954461	0.66935	0.305254	0.283856	0.210193	0.284797	0.305626	0.00841702	0.348048	0.664635	0.293009	4.10848	SCRI_RS_120720	7H	133.901	1.71804	0.18115	0.136918	0.440621	0.942219	0.281625	0.794646	1.0119	0.0435712	0.367998	0.0849599	0.350567	0.464316	0.217828	3.8759	1.55182	1.5514
SCRI_RS_182331	7H	133.901	0.230653	0.12643	0.777319	0.100119	0.818594	0.123803	0.76589	0.636497	0.434525	0.889958	1.07386	0.215693	0.187653	0.0628829	0.182195	0.166415	0.0483479	0.484189	1.12028	0.0219197	0.22948	0.566999	0.252156	0.154099	0.273809	1.01875	0.857253	0.190617	1.73686	0.540414	0.0109982	2.53447	3.13737	0.0974335	1.18252	1.2672	SCRI_RS_182331	7H	133.901	1.90531	0.143659	2.57543	0.627166	1.0073	0.666533	0.954461	0.669351	0.305254	0.283856	0.210193	0.284797	0.305626	0.00841703	0.348048	0.664635	0.293009	4.10848	SCRI_RS_182331	7H	133.901	1.71804	0.18115	0.136918	0.440621	0.942219	0.281625	0.794646	1.0119	0.0435713	0.367998	0.08496	0.350567	0.464316	0.217828	3.8759	1.55182	1.5514
SCRI_RS_213791	7H	133.901	0.230653	0.12643	0.777319	0.10012	0.818594	0.123803	0.76589	0.636497	0.434525	0.889958	1.07386	0.215693	0.187653	0.0628829	0.182195	0.166415	0.0483479	0.484189	1.12028	0.0219197	0.22948	0.566999	0.252156	0.154099	0.273809	1.01875	0.857254	0.190617	1.73686	0.540414	0.0109982	2.53447	3.13737	0.0974335	1.18252	1.2672	SCRI_RS_213791	7H	133.901	1.90531	0.143659	2.57542	0.627165	1.0073	0.666533	0.954461	0.669351	0.305254	0.283856	0.210193	0.284797	0.305626	0.00841704	0.348048	0.664635	0.293009	4.10848	SCRI_RS_213791	7H	133.901	1.71804	0.18115	0.136919	0.44062	0.94222	0.281625	0.794646	1.0119	0.0435715	0.367998	0.08496	0.350567	0.464316	0.217828	3.8759	1.55182	1.5514
SCRI_RS_120015	7H	134.201	0.209188	0.139968	0.72929	0.106591	0.661302	0.108382	0.79025	0.583102	0.455708	1.01201	1.04074	0.212914	0.149252	0.057494	0.16135	0.174637	0.0643509	0.429564	1.08161	0.025194	0.255818	0.587342	0.226907	0.146414	0.268178	1.14626	0.902847	0.203781	1.74276	0.555067	0.0129577	2.70267	2.97739	0.121305	1.2047	1.23795	SCRI_RS_120015	7H	134.201	1.90597	0.134874	1.08734	0.596809	1.14526	0.591041	0.953884	0.796998	0.283075	0.270267	0.200834	0.263101	0.271992	0.0132493	0.378537	0.644003	0.220167	4.34522	SCRI_RS_120015	7H	134.201	1.67695	0.177791	0.153575	0.373545	1.04448	0.309728	0.806431	1.01487	0.106699	0.342248	0.10106	0.325427	0.514494	0.146603	4.08894	1.65395	1.35696
SCRI_RS_150302	7H	134.201	0.209187	0.139968	0.72929	0.10659	0.661301	0.108381	0.790251	0.583103	0.455708	1.01201	1.04074	0.212914	0.149251	0.057494	0.16135	0.174638	0.0643502	0.429564	1.08161	0.0251941	0.255818	0.587342	0.226908	0.146414	0.268178	1.14626	0.902847	0.203782	1.74276	0.555067	0.0129578	2.70267	2.97739	0.121305	1.2047	1.23795	SCRI_RS_150302	7H	134.201	1.90597	0.134873	1.08734	0.596809	1.14526	0.591041	0.953884	0.796999	0.283074	0.270267	0.200834	0.263101	0.271992	0.0132494	0.378537	0.644004	0.220167	4.34522	SCRI_RS_150302	7H	134.201	1.67695	0.17779	0.153575	0.373545	1.04448	0.309728	0.806431	1.01487	0.1067	0.342248	0.101061	0.325427	0.514494	0.146603	4.08894	1.65395	1.35696
SCRI_RS_198005	7H	134.201	0.209187	0.139968	0.72929	0.10659	0.661301	0.108381	0.790251	0.583103	0.455708	1.01201	1.04074	0.212914	0.149251	0.057494	0.16135	0.174638	0.0643501	0.429564	1.08161	0.0251941	0.255818	0.587342	0.226908	0.146414	0.268178	1.14626	0.902847	0.203782	1.74276	0.555067	0.0129578	2.70267	2.97739	0.121305	1.2047	1.23795	SCRI_RS_198005	7H	134.201	1.90597	0.134873	1.08734	0.596809	1.14526	0.591041	0.953884	0.796999	0.283074	0.270267	0.200834	0.263101	0.271992	0.0132494	0.378537	0.644004	0.220167	4.34522	SCRI_RS_198005	7H	134.201	1.67695	0.17779	0.153575	0.373545	1.04448	0.309728	0.806431	1.01487	0.1067	0.342248	0.101061	0.325427	0.514494	0.146603	4.08894	1.65395	1.35696
SCRI_RS_752	7H	134.201	0.209187	0.139968	0.72929	0.10659	0.661301	0.108381	0.790251	0.583103	0.455708	1.01201	1.04074	0.212914	0.149251	0.057494	0.16135	0.174638	0.0643501	0.429564	1.08161	0.0251941	0.255818	0.587342	0.226908	0.146414	0.268178	1.14626	0.902847	0.203782	1.74276	0.555067	0.0129578	2.70267	2.97739	0.121305	1.2047	1.23795	SCRI_RS_752	7H	134.201	1.90597	0.134873	1.08734	0.596809	1.14526	0.591041	0.953884	0.796999	0.283074	0.270267	0.200834	0.263101	0.271992	0.0132494	0.378537	0.644004	0.220167	4.34522	SCRI_RS_752	7H	134.201	1.67695	0.17779	0.153575	0.373545	1.04448	0.309728	0.806431	1.01487	0.1067	0.342248	0.101061	0.325427	0.514494	0.146603	4.08894	1.65395	1.35696
BOPA1_12368_207	7H	134.401	0.20918	0.139858	0.729427	0.10586	0.660124	0.108028	0.790743	0.583587	0.456209	1.01189	1.04046	0.212412	0.148758	0.057499	0.161458	0.174964	0.0635938	0.429336	1.08206	0.0253549	0.25608	0.587306	0.227517	0.146006	0.268423	1.14614	0.903172	0.20425	1.74273	0.554818	0.013032	2.70216	2.97749	0.121558	1.20476	1.23826	BOPA1_12368_207	7H	134.401	1.90702	0.133803	1.08778	0.596958	1.14516	0.591085	0.953246	0.797379	0.282123	0.269414	0.200622	0.263228	0.27171	0.0133666	0.378495	0.644347	0.221149	4.34482	BOPA1_12368_207	7H	134.401	1.67796	0.176678	0.154066	0.373518	1.04448	0.309825	0.806224	1.01542	0.107146	0.342444	0.101341	0.32547	0.514641	0.147153	4.08854	1.65478	1.35718
c7H.loc135	7H	135.2	0.208842	0.139344	0.729049	0.105576	0.660038	0.107893	0.820526	0.583779	0.454772	1.01185	1.03884	0.212393	0.148505	0.0572913	0.161449	0.174843	0.0645857	0.42929	1.08185	0.0253417	0.255916	0.585903	0.226493	0.145449	0.267495	1.14619	0.902967	0.203828	1.74227	0.554549	0.0130418	2.70288	2.97885	0.121557	1.2035	1.23853	c7H.loc135	7H	135.2	1.90678	0.133628	1.08926	0.596905	1.1453	0.590622	0.953114	0.797129	0.280417	0.268897	0.20034	0.263196	0.271652	0.0133667	0.378018	0.642399	0.221074	4.35095	c7H.loc135	7H	135.2	1.67776	0.176242	0.153976	0.372824	1.04537	0.309507	0.805836	1.02108	0.10715	0.34239	0.101326	0.325107	0.514387	0.147132	4.09271	1.65486	1.35731
BOPA1_3579_703	7H	137.001	0.209034	0.139963	0.729492	0.10597	0.660083	0.108039	0.791171	0.583586	0.456242	1.01197	1.04075	0.212386	0.148738	0.0574927	0.161471	0.174968	0.0635757	0.429338	1.08209	0.0253515	0.256102	0.587563	0.227614	0.146126	0.268702	1.14623	0.902897	0.204195	1.74325	0.554849	0.0131272	2.70228	2.97807	0.121571	1.20527	1.23845	BOPA1_3579_703	7H	137.001	1.90712	0.133869	1.08819	0.596981	1.14522	0.591113	0.953209	0.797406	0.282142	0.269469	0.200605	0.26325	0.271711	0.0133699	0.378529	0.644642	0.220584	4.34539	BOPA1_3579_703	7H	137.001	1.67805	0.17674	0.154071	0.373672	1.04456	0.30987	0.806468	1.01597	0.10718	0.342466	0.101379	0.325409	0.514671	0.146864	4.08911	1.65471	1.35715
SCRI_RS_126143	7H	137.001	0.209034	0.139963	0.729492	0.10597	0.660083	0.108039	0.791171	0.583586	0.456242	1.01197	1.04075	0.212386	0.148738	0.0574927	0.161471	0.174968	0.0635757	0.429338	1.08209	0.0253515	0.256102	0.587563	0.227614	0.146126	0.268702	1.14623	0.902897	0.204195	1.74325	0.554849	0.0131272	2.70228	2.97807	0.121571	1.20527	1.23845	SCRI_RS_126143	7H	137.001	1.90712	0.133869	1.08819	0.596981	1.14522	0.591113	0.953209	0.797406	0.282142	0.269469	0.200605	0.26325	0.271711	0.0133699	0.378529	0.644642	0.220584	4.34539	SCRI_RS_126143	7H	137.001	1.67805	0.17674	0.154071	0.373672	1.04456	0.30987	0.806468	1.01597	0.10718	0.342466	0.101379	0.325409	0.514671	0.146864	4.08911	1.65471	1.35715
SCRI_RS_184902	7H	137.001	0.209034	0.139963	0.729492	0.10597	0.660083	0.108039	0.791171	0.583586	0.456242	1.01197	1.04075	0.212386	0.148738	0.0574927	0.161471	0.174968	0.0635757	0.429338	1.08209	0.0253515	0.256102	0.587563	0.227614	0.146126	0.268702	1.14623	0.902897	0.204195	1.74325	0.554849	0.0131272	2.70228	2.97807	0.121571	1.20527	1.23845	SCRI_RS_184902	7H	137.001	1.90712	0.133869	1.08819	0.596981	1.14522	0.591113	0.953209	0.797406	0.282142	0.269469	0.200605	0.26325	0.271711	0.0133699	0.378529	0.644642	0.220584	4.34539	SCRI_RS_184902	7H	137.001	1.67805	0.17674	0.154071	0.373672	1.04456	0.30987	0.806468	1.01597	0.10718	0.342466	0.101379	0.325409	0.514671	0.146864	4.08911	1.65471	1.35715
SCRI_RS_204567	7H	137.001	0.209034	0.139963	0.729492	0.10597	0.660083	0.108039	0.791171	0.583586	0.456242	1.01197	1.04075	0.212386	0.148738	0.0574927	0.161471	0.174968	0.0635757	0.429338	1.08209	0.0253515	0.256102	0.587563	0.227614	0.146126	0.268702	1.14623	0.902897	0.204195	1.74325	0.554849	0.0131272	2.70228	2.97807	0.121571	1.20527	1.23845	SCRI_RS_204567	7H	137.001	1.90712	0.133869	1.08819	0.596981	1.14522	0.591113	0.953209	0.797406	0.282142	0.269469	0.200605	0.26325	0.271711	0.0133699	0.378529	0.644642	0.220584	4.34539	SCRI_RS_204567	7H	137.001	1.67805	0.17674	0.154071	0.373672	1.04456	0.30987	0.806468	1.01597	0.10718	0.342466	0.101379	0.325409	0.514671	0.146864	4.08911	1.65471	1.35715
SCRI_RS_219515	7H	137.001	0.209034	0.139963	0.729492	0.10597	0.660083	0.108039	0.791171	0.583586	0.456242	1.01197	1.04075	0.212386	0.148738	0.0574927	0.161471	0.174968	0.0635757	0.429338	1.08209	0.0253515	0.256102	0.587563	0.227614	0.146126	0.268702	1.14623	0.902897	0.204195	1.74325	0.554849	0.0131272	2.70228	2.97807	0.121571	1.20527	1.23845	SCRI_RS_219515	7H	137.001	1.90712	0.133869	1.08819	0.596981	1.14522	0.591113	0.953209	0.797406	0.282142	0.269469	0.200605	0.26325	0.271711	0.0133699	0.378529	0.644642	0.220584	4.34539	SCRI_RS_219515	7H	137.001	1.67805	0.17674	0.154071	0.373672	1.04456	0.30987	0.806468	1.01597	0.10718	0.342466	0.101379	0.325409	0.514671	0.146864	4.08911	1.65471	1.35715
BOPA2_12_30166	7H	137.301	0.209034	0.139963	0.729492	0.10597	0.660083	0.108039	0.791172	0.583585	0.456242	1.01196	1.04075	0.212386	0.148738	0.0574927	0.161471	0.174967	0.0635756	0.429338	1.08209	0.0253514	0.256102	0.587563	0.227614	0.146126	0.268702	1.14623	0.902898	0.204195	1.74325	0.554849	0.0131272	2.70228	2.97807	0.121571	1.20527	1.23845	BOPA2_12_30166	7H	137.301	1.90712	0.133869	1.08819	0.596981	1.14522	0.591112	0.953209	0.797406	0.282142	0.269469	0.200605	0.263249	0.271711	0.0133699	0.378529	0.644642	0.220583	4.34539	BOPA2_12_30166	7H	137.301	1.67805	0.176739	0.154071	0.373673	1.04456	0.309869	0.806469	1.01597	0.10718	0.342466	0.101379	0.325409	0.51467	0.146864	4.08911	1.65471	1.35715
BOPA2_12_30974	7H	137.301	0.209034	0.139963	0.729492	0.10597	0.660083	0.108039	0.791172	0.583585	0.456242	1.01196	1.04075	0.212386	0.148738	0.0574927	0.161471	0.174967	0.0635756	0.429338	1.08209	0.0253514	0.256102	0.587563	0.227614	0.146126	0.268702	1.14623	0.902898	0.204195	1.74325	0.554849	0.0131272	2.70228	2.97807	0.121571	1.20527	1.23845	BOPA2_12_30974	7H	137.301	1.90712	0.133869	1.08819	0.596981	1.14522	0.591112	0.953209	0.797406	0.282142	0.269469	0.200605	0.263249	0.271711	0.0133699	0.378529	0.644642	0.220583	4.34539	BOPA2_12_30974	7H	137.301	1.67805	0.176739	0.154071	0.373673	1.04456	0.309869	0.806469	1.01597	0.10718	0.342466	0.101379	0.325409	0.51467	0.146864	4.08911	1.65471	1.35715
SCRI_RS_14119	7H	137.301	0.209034	0.139963	0.729492	0.10597	0.660083	0.108039	0.791172	0.583585	0.456242	1.01196	1.04075	0.212386	0.148738	0.0574927	0.161471	0.174967	0.0635756	0.429338	1.08209	0.0253514	0.256102	0.587563	0.227614	0.146126	0.268702	1.14623	0.902898	0.204195	1.74325	0.554849	0.0131272	2.70228	2.97807	0.121571	1.20527	1.23845	SCRI_RS_14119	7H	137.301	1.90712	0.133869	1.08819	0.596981	1.14522	0.591112	0.953209	0.797406	0.282142	0.269469	0.200605	0.263249	0.271711	0.0133699	0.378529	0.644642	0.220583	4.34539	SCRI_RS_14119	7H	137.301	1.67805	0.176739	0.154071	0.373673	1.04456	0.309869	0.806469	1.01597	0.10718	0.342466	0.101379	0.325409	0.51467	0.146864	4.08911	1.65471	1.35715
c7H.loc137.5	7H	137.7	0.210174	0.14345	0.729996	0.103418	0.64131	0.0968958	7.21541	0.554939	0.449052	0.955216	1.03594	0.219262	0.153098	0.057407	0.155046	0.167978	0.0615029	0.445294	1.05533	0.024818	0.251906	0.57721	0.234265	0.14554	0.270674	1.0886	0.920913	0.201882	1.7631	0.541638	0.0106679	2.6655	3.04326	0.122713	1.2036	1.2346	c7H.loc137.5	7H	137.7	1.87335	0.127557	1.08188	0.589456	1.08762	0.578201	0.936005	0.77951	0.282427	0.268101	0.195274	0.254155	0.298826	0.0132314	0.372636	0.666362	0.216746	4.32727	c7H.loc137.5	7H	137.7	1.64654	0.167999	0.153261	0.408598	0.98968	0.302044	0.843625	1.00969	0.0925715	0.334913	0.0993722	0.338951	0.498783	0.142207	4.07341	1.63984	1.37769
BOPA2_12_10888	7H	138.701	0.213574	0.152909	0.731876	0.0977827	0.59188	0.0720682	8.55196	0.477195	0.433111	0.775355	1.02614	0.236919	0.165323	0.0574932	0.139142	0.151159	0.0564297	0.485149	0.982219	0.0235231	0.241615	0.553144	0.252452	0.144988	0.277247	0.904298	0.964555	0.197401	1.81245	0.50796	0.00721988	2.55772	3.18281	0.125805	1.20259	1.22503	BOPA2_12_10888	7H	138.701	1.77729	0.113636	1.06589	0.570416	0.903217	0.545608	0.890691	0.732708	0.288208	0.266232	0.182307	0.231314	0.367326	0.0128925	0.358403	0.720296	0.207678	4.27391	BOPA2_12_10888	7H	138.701	1.55796	0.148562	0.151459	0.493226	0.815414	0.282694	0.929662	0.99052	0.059958	0.315874	0.0944467	0.374998	0.457688	0.131091	4.02953	1.60081	1.42774
c7H.loc140	7H	140.2	0.219928	0.16883	0.736366	0.0912826	0.511212	0.0460835	1.25172	0.346675	0.415189	0.338771	1.01739	0.264101	0.186501	0.0583731	0.116008	0.128365	0.049734	0.542985	0.852932	0.0216906	0.226792	0.52209	0.283056	0.146435	0.291269	0.413116	1.02464	0.193989	1.88189	0.455933	0.00948363	2.33212	3.33319	0.131022	1.20855	1.21078	c7H.loc140	7H	140.2	1.58908	0.0984101	1.04208	0.541407	0.413065	0.496082	0.816243	0.656833	0.309043	0.267416	0.164045	0.19718	0.463461	0.0124053	0.338506	0.798176	0.195567	4.17193	c7H.loc140	7H	140.2	1.38971	0.127067	0.149334	0.605099	0.375665	0.254606	1.03845	0.953705	0.0292942	0.287111	0.0873333	0.431595	0.393243	0.116068	3.95161	1.53721	1.49739
BOPA1_3818_1123	7H	140.401	0.220889	0.171117	0.737125	0.0905864	0.499759	0.0438182	0.785871	0.328469	0.413347	0.291667	1.01676	0.267799	0.189579	0.0585584	0.112969	0.125546	0.0489953	0.550518	0.833445	0.0214529	0.22485	0.518387	0.287418	0.146834	0.293507	0.350459	1.03218	0.193834	1.89066	0.448791	0.0104486	2.29295	3.34901	0.13178	1.20997	1.20885	BOPA1_3818_1123	7H	140.401	1.55811	0.0969308	1.03893	0.537453	0.351964	0.489356	0.805557	0.646061	0.312859	0.267903	0.161701	0.192611	0.475484	0.0123414	0.335961	0.808345	0.194081	4.15619	BOPA1_3818_1123	7H	140.401	1.36277	0.124968	0.1491	0.618688	0.312737	0.250921	1.0514	0.948272	0.0272074	0.283219	0.0863985	0.439264	0.384374	0.114215	3.94002	1.52814	1.50621
SCRI_RS_10111	7H	140.401	0.220889	0.171117	0.737125	0.0905864	0.499759	0.0438182	0.78587	0.328469	0.413347	0.291667	1.01676	0.267799	0.189579	0.0585584	0.112969	0.125546	0.0489953	0.550518	0.833445	0.0214529	0.22485	0.518387	0.287418	0.146834	0.293507	0.350458	1.03218	0.193834	1.89066	0.448791	0.0104486	2.29295	3.34901	0.13178	1.20997	1.20885	SCRI_RS_10111	7H	140.401	1.55811	0.0969308	1.03893	0.537453	0.351964	0.489356	0.805557	0.64606	0.312859	0.267903	0.161701	0.192611	0.475484	0.0123414	0.335961	0.808345	0.194081	4.15619	SCRI_RS_10111	7H	140.401	1.36277	0.124968	0.1491	0.618688	0.312737	0.250921	1.0514	0.948272	0.0272073	0.283219	0.0863985	0.439264	0.384374	0.114215	3.94002	1.52814	1.50621
SCRI_RS_147449	7H	140.401	0.220889	0.171117	0.737125	0.0905863	0.499759	0.0438182	0.78587	0.328469	0.413347	0.291666	1.01676	0.267799	0.189579	0.0585584	0.112969	0.125546	0.0489953	0.550518	0.833445	0.0214529	0.22485	0.518387	0.287418	0.146834	0.293507	0.350458	1.03218	0.193834	1.89066	0.448791	0.0104486	2.29295	3.34901	0.13178	1.20997	1.20885	SCRI_RS_147449	7H	140.401	1.55811	0.0969308	1.03893	0.537453	0.351964	0.489356	0.805557	0.64606	0.312859	0.267903	0.161701	0.192611	0.475484	0.0123414	0.335961	0.808345	0.194081	4.15619	SCRI_RS_147449	7H	140.401	1.36277	0.124968	0.1491	0.618688	0.312736	0.250921	1.0514	0.948272	0.0272073	0.283219	0.0863985	0.439264	0.384374	0.114215	3.94002	1.52814	1.50621
SCRI_RS_151470	7H	140.401	0.220889	0.171117	0.737125	0.0905863	0.499759	0.0438182	0.78587	0.328469	0.413347	0.291666	1.01676	0.267799	0.189579	0.0585584	0.112969	0.125546	0.0489953	0.550518	0.833445	0.0214529	0.22485	0.518387	0.287418	0.146834	0.293507	0.350458	1.03218	0.193834	1.89066	0.448791	0.0104486	2.29295	3.34901	0.13178	1.20997	1.20885	SCRI_RS_151470	7H	140.401	1.55811	0.0969308	1.03893	0.537453	0.351964	0.489356	0.805557	0.64606	0.312859	0.267903	0.161701	0.192611	0.475484	0.0123414	0.335961	0.808345	0.194081	4.15619	SCRI_RS_151470	7H	140.401	1.36277	0.124968	0.1491	0.618688	0.312736	0.250921	1.0514	0.948272	0.0272073	0.283219	0.0863985	0.439264	0.384374	0.114215	3.94002	1.52814	1.50621
SCRI_RS_158599	7H	140.401	0.220889	0.171117	0.737125	0.0905863	0.499759	0.0438182	0.78587	0.328469	0.413347	0.291666	1.01676	0.267799	0.189579	0.0585584	0.112969	0.125546	0.0489953	0.550518	0.833445	0.0214529	0.22485	0.518387	0.287418	0.146834	0.293507	0.350458	1.03218	0.193834	1.89066	0.448791	0.0104486	2.29295	3.34901	0.13178	1.20997	1.20885	SCRI_RS_158599	7H	140.401	1.55811	0.0969308	1.03893	0.537453	0.351964	0.489356	0.805557	0.64606	0.312859	0.267903	0.161701	0.192611	0.475484	0.0123414	0.335961	0.808345	0.194081	4.15619	SCRI_RS_158599	7H	140.401	1.36277	0.124968	0.1491	0.618688	0.312736	0.250921	1.0514	0.948272	0.0272073	0.283219	0.0863985	0.439264	0.384374	0.114215	3.94002	1.52814	1.50621
SCRI_RS_166176	7H	140.401	0.220889	0.171117	0.737125	0.0905864	0.499759	0.0438182	0.78587	0.328469	0.413347	0.291667	1.01676	0.267799	0.189579	0.0585584	0.112969	0.125546	0.0489953	0.550518	0.833444	0.0214529	0.22485	0.518387	0.287418	0.146834	0.293507	0.350458	1.03218	0.193834	1.89066	0.448791	0.0104486	2.29295	3.34901	0.13178	1.20997	1.20885	SCRI_RS_166176	7H	140.401	1.55811	0.0969308	1.03893	0.537453	0.351964	0.489356	0.805557	0.64606	0.312859	0.267903	0.161701	0.192611	0.475484	0.0123414	0.335961	0.808345	0.19408	4.15619	SCRI_RS_166176	7H	140.401	1.36277	0.124968	0.1491	0.618688	0.312736	0.250921	1.0514	0.948272	0.0272073	0.283219	0.0863985	0.439264	0.384374	0.114215	3.94002	1.52814	1.50621
SCRI_RS_175551	7H	140.401	0.220889	0.171117	0.737125	0.0905863	0.499759	0.0438182	0.78587	0.328469	0.413347	0.291667	1.01676	0.267799	0.189579	0.0585584	0.112969	0.125546	0.0489953	0.550518	0.833444	0.0214529	0.22485	0.518387	0.287418	0.146834	0.293507	0.350458	1.03218	0.193834	1.89066	0.448791	0.0104486	2.29295	3.34901	0.13178	1.20997	1.20885	SCRI_RS_175551	7H	140.401	1.55811	0.0969308	1.03893	0.537453	0.351964	0.489356	0.805557	0.64606	0.312859	0.267903	0.161701	0.192611	0.475484	0.0123414	0.335961	0.808345	0.194081	4.15619	SCRI_RS_175551	7H	140.401	1.36277	0.124968	0.1491	0.618688	0.312736	0.250921	1.0514	0.948272	0.0272073	0.283219	0.0863985	0.439264	0.384374	0.114215	3.94002	1.52814	1.50621
SCRI_RS_200397	7H	140.401	0.220889	0.171117	0.737125	0.0905863	0.499759	0.0438182	0.78587	0.328469	0.413347	0.291667	1.01676	0.267799	0.189579	0.0585584	0.112969	0.125546	0.0489953	0.550518	0.833445	0.0214529	0.22485	0.518387	0.287418	0.146834	0.293507	0.350458	1.03218	0.193834	1.89066	0.448791	0.0104486	2.29295	3.34901	0.13178	1.20997	1.20885	SCRI_RS_200397	7H	140.401	1.55811	0.0969308	1.03893	0.537453	0.351964	0.489356	0.805557	0.64606	0.312859	0.267903	0.161701	0.192611	0.475484	0.0123414	0.335961	0.808345	0.194081	4.15619	SCRI_RS_200397	7H	140.401	1.36277	0.124968	0.1491	0.618688	0.312736	0.250921	1.0514	0.948272	0.0272073	0.283219	0.0863985	0.439264	0.384374	0.114215	3.94002	1.52814	1.50621
SCRI_RS_204098	7H	140.401	0.220889	0.171117	0.737125	0.0905863	0.499759	0.0438182	0.78587	0.328469	0.413347	0.291667	1.01676	0.267799	0.189579	0.0585584	0.112969	0.125546	0.0489953	0.550518	0.833445	0.0214529	0.22485	0.518387	0.287418	0.146834	0.293507	0.350458	1.03218	0.193834	1.89066	0.448791	0.0104486	2.29295	3.34901	0.13178	1.20997	1.20885	SCRI_RS_204098	7H	140.401	1.55811	0.0969308	1.03893	0.537453	0.351964	0.489356	0.805557	0.64606	0.312859	0.267903	0.161701	0.192611	0.475484	0.0123414	0.335961	0.808345	0.194081	4.15619	SCRI_RS_204098	7H	140.401	1.36277	0.124968	0.1491	0.618688	0.312736	0.250921	1.0514	0.948272	0.0272073	0.283219	0.0863985	0.439264	0.384374	0.114215	3.94002	1.52814	1.50621
SCRI_RS_6252	7H	140.401	0.220889	0.171117	0.737125	0.0905863	0.499759	0.0438182	0.78587	0.328469	0.413347	0.291667	1.01676	0.267799	0.189579	0.0585584	0.112969	0.125546	0.0489953	0.550518	0.833445	0.0214529	0.22485	0.518387	0.287418	0.146834	0.293507	0.350458	1.03218	0.193834	1.89066	0.448791	0.0104486	2.29295	3.34901	0.13178	1.20997	1.20885	SCRI_RS_6252	7H	140.401	1.55811	0.0969307	1.03893	0.537453	0.351964	0.489356	0.805557	0.64606	0.312859	0.267903	0.161701	0.192611	0.475484	0.0123414	0.335961	0.808345	0.194081	4.1562	SCRI_RS_6252	7H	140.401	1.36277	0.124968	0.1491	0.618688	0.312736	0.250921	1.0514	0.948272	0.0272073	0.283219	0.0863985	0.439264	0.384374	0.114215	3.94002	1.52814	1.50622
SCRI_RS_157208	7H	140.601	0.544773	0.0512147	0.498289	0.193974	0.560012	0.0777385	0.0370576	0.909488	0.229603	0.198106	0.690487	0.132381	0.018488	0.265199	0.206496	0.325205	0.22939	0.485244	1.45325	0.020656	0.22518	0.186924	0.0303754	0.510575	0.231573	0.37258	4.34546	0.294867	0.831184	0.606757	0.0548068	3.94544	1.61205	0.134023	0.866544	1.29171	SCRI_RS_157208	7H	140.601	0.408983	0.0711789	0.113244	0.691063	0.271792	0.688175	0.682561	1.0597	0.121335	0.0487772	0.0826838	0.284026	0.327368	0.0347234	0.31906	0.0998908	0.485932	2.93607	SCRI_RS_157208	7H	140.601	0.364237	0.0689296	0.0740028	0.139439	0.103291	0.220716	0.283412	1.82444	0.518275	0.345639	0.45721	0.154155	0.47126	0.716101	2.73715	2.77201	2.26797
SCRI_RS_157219	7H	140.601	0.544774	0.0512153	0.49829	0.193976	0.560012	0.0777385	0.0370586	0.90949	0.229602	0.198109	0.690486	0.13238	0.0184884	0.265202	0.206497	0.325205	0.229394	0.485243	1.45325	0.0206561	0.22518	0.186922	0.0303754	0.510581	0.231573	0.372583	4.34547	0.294869	0.831177	0.606758	0.0548071	3.9454	1.61204	0.134024	0.866541	1.29171	SCRI_RS_157219	7H	140.601	0.408979	0.0711785	0.113246	0.691063	0.271796	0.688176	0.682559	1.0597	0.121336	0.0487764	0.0826835	0.284027	0.327367	0.0347238	0.319059	0.0998895	0.485934	2.93604	SCRI_RS_157219	7H	140.601	0.364234	0.0689285	0.0740026	0.13944	0.103293	0.220715	0.283412	1.82389	0.518277	0.345639	0.457213	0.154154	0.47126	0.716105	2.73712	2.77201	2.26795
SCRI_RS_193505	7H	140.601	0.544775	0.051216	0.49829	0.193977	0.560013	0.0777385	0.0370595	0.909493	0.2296	0.198112	0.690486	0.132379	0.0184888	0.265206	0.206497	0.325205	0.229397	0.485243	1.45325	0.0206562	0.22518	0.18692	0.0303754	0.510586	0.231572	0.372586	4.34548	0.29487	0.831171	0.606759	0.0548074	3.94537	1.61203	0.134025	0.866538	1.29172	SCRI_RS_193505	7H	140.601	0.408975	0.0711781	0.113248	0.691064	0.271799	0.688176	0.682558	1.0597	0.121337	0.0487756	0.0826832	0.284027	0.327366	0.0347242	0.319059	0.0998883	0.485935	2.93601	SCRI_RS_193505	7H	140.601	0.364231	0.0689275	0.0740024	0.139441	0.103294	0.220715	0.283412	1.82334	0.518279	0.345639	0.457215	0.154153	0.47126	0.716108	2.73709	2.77201	2.26794
BOPA1_1493_839	7H	140.701	0.545127	0.0515696	0.498363	0.194878	0.559911	0.0776681	0.0375189	0.910813	0.228786	0.1999	0.689991	0.131741	0.0187142	0.266865	0.206537	0.3251	0.231139	0.484559	1.45408	0.0207208	0.225202	0.185876	0.0303494	0.513368	0.231166	0.374053	4.3481	0.295533	0.827769	0.607356	0.0548935	3.92744	1.60628	0.134487	0.864889	1.29262	BOPA1_1493_839	7H	140.701	0.407027	0.0708922	0.114319	0.691044	0.273725	0.688331	0.681989	1.06049	0.121948	0.0483742	0.0822774	0.284045	0.326622	0.034922	0.319129	0.099186	0.486803	2.91957	BOPA1_1493_839	7H	140.701	0.362683	0.0682986	0.0738494	0.139735	0.104262	0.220664	0.28342	1.62369	0.520941	0.345456	0.458691	0.153702	0.471205	0.717805	2.72144	2.77136	2.25909
SCRI_RS_123211	7H	140.701	0.545127	0.0515696	0.498363	0.194878	0.559911	0.0776681	0.0375189	0.910813	0.228786	0.1999	0.689991	0.131741	0.0187142	0.266865	0.206537	0.3251	0.231139	0.484559	1.45408	0.0207208	0.225202	0.185876	0.0303494	0.513368	0.231166	0.374053	4.3481	0.295533	0.827769	0.607356	0.0548935	3.92744	1.60628	0.134487	0.864889	1.29262	SCRI_RS_123211	7H	140.701	0.407027	0.0708922	0.114319	0.691044	0.273725	0.688331	0.681989	1.06049	0.121948	0.0483742	0.0822774	0.284045	0.326622	0.034922	0.319129	0.099186	0.486803	2.91957	SCRI_RS_123211	7H	140.701	0.362683	0.0682986	0.0738494	0.139735	0.104262	0.220664	0.28342	1.62369	0.520941	0.345456	0.458691	0.153702	0.471205	0.717805	2.72144	2.77136	2.25909
SCRI_RS_167617	7H	140.701	0.545127	0.0515696	0.498363	0.194878	0.559911	0.0776681	0.0375189	0.910813	0.228786	0.1999	0.689991	0.131741	0.0187142	0.266865	0.206537	0.3251	0.231139	0.484559	1.45408	0.0207208	0.225202	0.185876	0.0303494	0.513368	0.231166	0.374053	4.34811	0.295533	0.827769	0.607356	0.0548935	3.92744	1.60628	0.134487	0.864889	1.29262	SCRI_RS_167617	7H	140.701	0.407027	0.0708922	0.114319	0.691044	0.273725	0.688331	0.681989	1.06049	0.121948	0.0483742	0.0822774	0.284045	0.326622	0.034922	0.319129	0.099186	0.486803	2.91957	SCRI_RS_167617	7H	140.701	0.362683	0.0682986	0.0738494	0.139735	0.104262	0.220664	0.28342	1.62369	0.520941	0.345456	0.458691	0.153702	0.471205	0.717805	2.72144	2.77136	2.25909
SCRI_RS_168479	7H	140.701	0.545127	0.0515696	0.498363	0.194878	0.559911	0.0776681	0.0375189	0.910813	0.228786	0.1999	0.689991	0.131741	0.0187142	0.266865	0.206537	0.3251	0.231139	0.484559	1.45408	0.0207208	0.225202	0.185876	0.0303494	0.513368	0.231166	0.374053	4.34811	0.295533	0.827769	0.607356	0.0548935	3.92744	1.60628	0.134487	0.864889	1.29262	SCRI_RS_168479	7H	140.701	0.407027	0.0708922	0.114319	0.691044	0.273725	0.688331	0.681989	1.06049	0.121948	0.0483742	0.0822774	0.284045	0.326622	0.034922	0.319129	0.099186	0.486803	2.91957	SCRI_RS_168479	7H	140.701	0.362683	0.0682986	0.0738494	0.139735	0.104262	0.220664	0.28342	1.62369	0.520941	0.345456	0.458691	0.153702	0.471205	0.717805	2.72144	2.77136	2.25909
SCRI_RS_169268	7H	140.701	0.545127	0.0515696	0.498363	0.194878	0.559911	0.0776681	0.0375189	0.910813	0.228786	0.1999	0.689991	0.131741	0.0187142	0.266865	0.206537	0.3251	0.231139	0.484559	1.45408	0.0207208	0.225202	0.185876	0.0303494	0.513368	0.231166	0.374053	4.34811	0.295533	0.827769	0.607356	0.0548935	3.92744	1.60628	0.134487	0.864889	1.29262	SCRI_RS_169268	7H	140.701	0.407027	0.0708922	0.114319	0.691044	0.273725	0.688331	0.681989	1.06049	0.121948	0.0483742	0.0822774	0.284045	0.326622	0.034922	0.319129	0.099186	0.486803	2.91957	SCRI_RS_169268	7H	140.701	0.362683	0.0682986	0.0738494	0.139735	0.104262	0.220664	0.28342	1.62369	0.520941	0.345456	0.458691	0.153702	0.471205	0.717805	2.72144	2.77136	2.25909
SCRI_RS_214451	7H	140.701	0.545127	0.0515696	0.498363	0.194878	0.559911	0.0776681	0.0375189	0.910813	0.228786	0.1999	0.689991	0.131741	0.0187142	0.266865	0.206537	0.3251	0.231139	0.484559	1.45408	0.0207208	0.225202	0.185876	0.0303494	0.513368	0.231166	0.374053	4.34811	0.295533	0.827769	0.607356	0.0548935	3.92744	1.60628	0.134487	0.864889	1.29262	SCRI_RS_214451	7H	140.701	0.407027	0.0708922	0.114319	0.691044	0.273725	0.688331	0.681989	1.06049	0.121948	0.0483742	0.0822774	0.284045	0.326622	0.034922	0.319129	0.099186	0.486803	2.91957	SCRI_RS_214451	7H	140.701	0.362683	0.0682986	0.0738494	0.139735	0.104262	0.220664	0.28342	1.62369	0.520941	0.345456	0.458691	0.153702	0.471205	0.717805	2.72144	2.77136	2.25909
BOPA1_1847_1745	7H	140.901	0.544575	0.0518635	0.497674	0.194908	0.559921	0.0778213	0.0374018	0.910606	0.228554	0.200079	0.689095	0.131787	0.0187899	0.266273	0.206402	0.324391	0.23125	0.483726	1.45323	0.0207329	0.225395	0.18581	0.0302938	0.515251	0.230979	0.374378	4.34761	0.295837	0.826544	0.607287	0.0546219	3.92506	1.60533	0.134434	0.863658	1.29913	BOPA1_1847_1745	7H	140.901	0.406613	0.0708961	0.114218	0.690692	0.274032	0.688423	0.681187	1.06096	0.122139	0.0483189	0.0819366	0.283721	0.325884	0.0349048	0.319287	0.099074	0.486648	2.91718	BOPA1_1847_1745	7H	140.901	0.362268	0.0683361	0.0736576	0.139326	0.104216	0.220532	0.282534	1.62277	0.523278	0.344967	0.458335	0.153398	0.471093	0.717717	2.71922	2.77189	2.25684
BOPA2_12_30826	7H	140.901	0.544575	0.0518635	0.497674	0.194908	0.559921	0.0778213	0.0374018	0.910606	0.228554	0.200079	0.689095	0.131787	0.0187899	0.266273	0.206402	0.324391	0.23125	0.483726	1.45323	0.0207329	0.225395	0.18581	0.0302938	0.515252	0.230979	0.374378	4.34761	0.295837	0.826544	0.607287	0.0546219	3.92506	1.60533	0.134434	0.863658	1.29914	BOPA2_12_30826	7H	140.901	0.406613	0.0708961	0.114218	0.690692	0.274032	0.688423	0.681187	1.06096	0.122139	0.0483189	0.0819366	0.283721	0.325884	0.0349048	0.319287	0.099074	0.486648	2.91718	BOPA2_12_30826	7H	140.901	0.362268	0.0683361	0.0736576	0.139326	0.104216	0.220532	0.282534	1.62277	0.523278	0.344967	0.458335	0.153398	0.471092	0.717717	2.71922	2.77189	2.25684
BOPA1_2457_2346	7H	141.101	0.544724	0.0515515	0.489182	0.194837	0.555279	0.0764774	0.0374767	0.901103	0.222971	3.77168	0.685151	0.128934	0.0183219	0.273179	0.205488	0.311794	0.22619	0.482445	1.44967	0.0198627	0.224975	0.185672	0.0303435	0.620435	0.225556	3.15425	4.33517	0.296142	0.828383	0.603507	0.0534168	3.92778	1.60726	0.133724	0.862028	6.11193	BOPA1_2457_2346	7H	141.101	0.402432	0.0706081	0.113062	0.687758	4.30007	0.686856	0.678991	1.0587	0.121989	0.048214	0.081865	0.28129	0.324792	0.0334631	0.318803	0.0991356	0.489746	2.92776	BOPA1_2457_2346	7H	141.101	0.357768	0.0667287	0.0712215	0.13571	0.115245	0.219828	0.276496	1.6751	0.52415	0.343412	2.06486	0.152209	0.468708	0.781602	2.72474	2.77504	2.25774
